## Supplementary Table 5 for "Cross-Tissue Specificity of Pediatric DNA Methylation Associated with Cumulative Family Adversity" (part 14 of 30)

	CpG	pval	coef	tval	stderror	FDR	delta_betas_full	site	CHR	MAPINFO	Gene	UCSC_REFGENE_ACCESSION	UCSC_REFGENE_GROUP
91726	cg11412876	0.355531817	-0.000511342	-0.93036563	0.000549614	0.999928333	-0.003419275	cg11412876	6	112194702	FYN	NM_002037	TSS200
91727	cg11413133	0.47403185	0.002114417	0.716438933	0.002951287	0.999928333	0.014138817	cg11413133	17	21281318	KCNJ12	NM_021012	5'UTR
91728	cg11413152	0.340405033	-0.001680683	-1.000275672	0.00168022	0.999928333	-0.011238501	cg11413152	1	44687590	ERI3	NM_024066	Body
91729	cg11413443	0.217242045	-0.00123214	-1.27264445	0.000968173	0.999928333	-0.008239153	cg11413443	4	155505887	FGA	NM_000508	Body
91730	cg11413576	0.412621691	-0.002126909	-0.835188089	0.002546622	0.999928333	-0.014222349	cg11413576	8	59650783
91731	cg11413657	0.205286434	-0.004536647	-1.255964529	0.003612082	0.999928333	-0.03033594	cg11413657	1	29138434	OPRD1	NM_000911	TSS1500
91732	cg11413763	0.225129331	0.002110587	1.254836539	0.001681962	0.999928333	0.014113211	cg11413763	1	9365494	SPSB1	NM_025106	5'UTR
91733	cg11413778	0.961905902	6.34E-05	0.048159048	0.001316474	0.999928333	0.000423948	cg11413778	2	3715083	ALLC	NM_018436	5'UTR
91734	cg11414202	0.33583452	-0.00324365	-0.99627722	0.003255771	0.999928333	-0.021689849	cg11414202	17	26501467	NLK	NM_016231	Body
91735	cg11414267	0.204574952	-0.0016389	-1.266206933	0.001294338	0.999928333	-0.010959101	cg11414267	10	99694717	CRTAC1	NM_018058	Body
91736	cg11414276	0.927437589	-0.000132329	-0.09287089	0.001424867	0.999928333	-0.000884864	cg11414276	12	2166831	CACNA1C;CACNA1C;CACNA1C;CACNA1C;CACNA1C;CACNA1C;CACNA1C;CACNA1C;CACNA1C;CACNA1C;CACNA1C;CACNA1C;CACNA1C;CACNA1C;CACNA1C;CACNA1C;CACNA1C;CACNA1C;CACNA1C;CACNA1C;CACNA1C;CACNA1C;CACNA1C	NM_001129844;NM_001129827;NM_001129839;NM_001129834;NM_001129841;NM_000719;NM_001129830;NM_001167625;NM_001129843;NM_001167624;NM_001129835;NM_001129837;NM_001167623;NM_001129840;NM_199460;NM_001129833;NM_001129832;NM_001129829;NM_001129846;NM_001129836;NM_001129838;NM_001129831;NM_001129842	Body;Body;Body;Body;Body;Body;Body;Body;Body;Body;Body;Body;Body;Body;Body;Body;Body;Body;Body;Body;Body;Body;Body
91737	cg11414505	0.366413296	-0.001866373	-0.918125561	0.002032808	0.999928333	-0.012480183	cg11414505	19	58877856
91738	cg11414560	0.366182144	-0.000811324	-0.892529434	0.000909017	0.999928333	-0.005425214	cg11414560	20	58179996	PHACTR3;PHACTR3	NM_080672;NM_080672	5'UTR;1stExon
91739	cg11414742	0.345674871	0.001913807	0.93666181	0.00204322	0.999928333	0.012797365	cg11414742	1	1288586	MXRA8	NM_032348	3'UTR
91740	cg11414913	0.21533649	0.0028465	1.278425597	0.002226567	0.999928333	0.019034159	cg11414913	1	2799662
91741	cg11414945	0.781652922	0.000601988	0.284070323	0.00211915	0.999928333	0.004025409	cg11414945	2	190719470	PMS1;PMS1;PMS1	NM_001128143;NM_001128144;NM_000534	Body;Body;Body
91742	cg11415152	0.66804306	-0.001088867	-0.441006978	0.002469047	0.999928333	-0.007281104	cg11415152	19	58994892
91743	cg11415156	0.07529715	0.003591068	1.831371669	0.001960862	0.99174084	0.024012984	cg11415156	2	20779199
91744	cg11415275	0.001804409	-0.004412604	-3.391408228	0.001301112	0.656448521	-0.029506482	cg11415275	1	146715872	CHD1L	NM_004284	Body
91745	cg11415491	0.791644229	-0.000251428	-0.275491014	0.000912654	0.999928333	-0.001681265	cg11415491	2	26928228	KCNK3	NM_002246	Body
91746	cg11415739	0.659127628	-0.00074493	-0.445428003	0.001672392	0.999928333	-0.004981247	cg11415739	1	211508890	TRAF5;TRAF5	NM_004619;NM_001033910	5'UTR;5'UTR
91747	cg11415852	0.995157032	-1.10E-05	-0.006117547	0.001800435	0.999928333	-7.37E-05	cg11415852	10	97201765	SORBS1;SORBS1;SORBS1;SORBS1;SORBS1;SORBS1;SORBS1	NM_015385;NM_001034955;NM_001034954;NM_001034956;NM_001034957;NM_024991;NM_006434	5'UTR;TSS1500;TSS1500;TSS1500;TSS1500;5'UTR;TSS1500
91748	cg11416276	0.343051819	-0.001454093	-1.007436101	0.00144336	0.999928333	-0.009723321	cg11416276	4	93281566	GRID2	NM_001510	Body
91749	cg11416433	0.558474742	0.001512676	0.585274467	0.002584558	0.999928333	0.01011506	cg11416433	15	25429261	SNORD115-8	NR_003300	TSS200
91750	cg11416492	0.523935614	0.000866051	0.661500661	0.001309221	0.999928333	0.005791163	cg11416492	10	54206260
91751	cg11416518	0.363250215	0.000724793	0.966350525	0.000750031	0.999928333	0.004846589	cg11416518	2	197070128	HECW2	NM_020760	Body
91752	cg11416620	0.949280056	-8.62E-05	-0.064100897	0.001344348	0.999928333	-0.000576233	cg11416620	2	129072147	HS6ST1	NM_004807	Body
91753	cg11416811	0.215510002	0.003942859	1.280315343	0.0030796	0.999928333	0.026365366	cg11416811	10	63422630	C10orf107	NM_173554	TSS200
91754	cg11416874	0.532216953	-0.000528583	-0.6405146	0.000825248	0.999928333	-0.003534564	cg11416874	5	148929352	CSNK1A1;CSNK1A1	NM_001025105;NM_001892	Body;Body
91755	cg11417025	0.523559609	-0.004797884	-0.639323403	0.007504627	0.999928333	-0.032082799	cg11417025	7	16505589	SOSTDC1	NM_015464	TSS200
91756	cg11417178	0.939621545	-0.000216961	-0.077037224	0.00281631	0.999928333	-0.001450787	cg11417178	1	20696747
91757	cg11417222	0.639091539	0.000539908	0.482507284	0.001118964	0.999928333	0.003610292	cg11417222	2	197462118
91758	cg11417259	0.025042764	-0.004411157	-2.318137163	0.001902889	0.930752203	-0.029496807	cg11417259	3	10806370	LOC285370	NR_027102	TSS1500
91759	cg11417323	0.528386932	0.00337716	0.644314124	0.005241481	0.999928333	0.022582611	cg11417323	1	41160271	NFYC;NFYC;NFYC;NFYC;NFYC	NM_014223;NM_001142590;NM_001142588;NM_001142589;NM_001142587	5'UTR;5'UTR;5'UTR;5'UTR;5'UTR
91760	cg11417360	0.87653561	-0.000344828	-0.161846116	0.00213059	0.999928333	-0.002305816	cg11417360	2	218955163	RUFY4	NM_198483	3'UTR
91761	cg11417598	0.475174248	-0.001285104	-0.735920562	0.001746254	0.999928333	-0.008593316	cg11417598	3	170714485	SLC2A2	NM_000340	3'UTR
91762	cg11417612	0.959384205	0.000114221	0.051003725	0.002239464	0.999928333	0.00076378	cg11417612	12	107779567	BTBD11	NM_001018072	Body
91763	cg11417675	0.43469566	0.001244744	0.783954844	0.001587775	0.999928333	0.008323432	cg11417675	11	73694801	UCP2	NM_003355	TSS1500
91764	cg11417701	0.479240151	-0.000795516	-0.702382955	0.001132596	0.999928333	-0.005319506	cg11417701	6	401311	IRF4	NM_002460	Body
91765	cg11418177	0.933956749	0.000191852	0.085030058	0.002256279	0.999928333	0.001282885	cg11418177	4	142636072	IL15;IL15	NM_000585;NM_172174	5'UTR;5'UTR
91766	cg11418537	0.491644978	0.001815485	0.698477112	0.002599205	0.999928333	0.012139902	cg11418537	12	34547337
91767	cg11418559	0.99956052	-2.55E-06	-0.000545365	0.004678602	0.999928333	-1.71E-05	cg11418559	1	26487928	GRRP1	NM_024869	Body
91768	cg11418595	0.180383528	-0.001635094	-1.459995754	0.00111993	0.999928333	-0.010933649	cg11418595	2	177052486	HOXD1	NM_024501	TSS1500
91769	cg11418681	0.393513134	-0.002156874	-0.92161665	0.002340316	0.999928333	-0.014422725	cg11418681	3	14855132
91770	cg11418696	0.099396112	0.00260102	1.699856742	0.001530141	0.999928333	0.017392667	cg11418696	5	143162708
91771	cg11418725	0.924529259	-0.000235106	-0.096774647	0.002429418	0.999928333	-0.001572122	cg11418725	5	144625052
91772	cg11418783	0.683564479	0.000656618	0.404085601	0.001624949	0.999928333	0.004390718	cg11418783	1	201369650	LAD1	NM_005558	TSS1500
91773	cg11419025	0.115839366	-0.00460909	-1.60685104	0.002868399	0.999928333	-0.030820361	cg11419025	8	10558000	C8orf74	NM_001040032	3'UTR
91774	cg11419030	0.368064462	-0.000938336	-0.910144669	0.001030974	0.999928333	-0.006274524	cg11419030	5	55123
91775	cg11419047	0.266501075	-0.002972637	-1.167146226	0.002546928	0.999928333	-0.019877621	cg11419047	6	31914965	CFB	NM_001710	Body
91776	cg11419186	0.184150294	-0.00177205	-1.357093327	0.001305769	0.999928333	-0.011849457	cg11419186	16	81477373	CMIP	NM_198390	TSS1500
91777	cg11419235	0.606264924	-0.000875105	-0.539945019	0.001620731	0.999928333	-0.005851712	cg11419235	1	22174085	HSPG2	NM_005529	Body
91778	cg11419262	0.695463896	0.000352173	0.400666707	0.000878969	0.999928333	0.002354936	cg11419262	3	193840181
91779	cg11419304	0.164341914	-0.003406698	-1.435792103	0.002372696	0.999928333	-0.022780128	cg11419304	2	69248344	ANTXR1;ANTXR1;ANTXR1	NM_053034;NM_032208;NM_018153	Body;Body;Body
91780	cg11419403	0.072820879	-0.004385405	-1.888877614	0.002321699	0.988314697	-0.02932461	cg11419403	5	1335846	CLPTM1L	NM_030782	Body
91781	cg11419575	0.315714547	0.001988947	1.026594177	0.001937423	0.999928333	0.013299819	cg11419575	2	153057378
91782	cg11419814	0.735063511	-0.000430588	-0.346120256	0.001244042	0.999928333	-0.002879284	cg11419814	13	22056533
91783	cg11419931	0.201676902	-0.001967662	-1.288601442	0.001526975	0.999928333	-0.013157492	cg11419931	17	46570504
91784	cg11420633	0.504900831	-0.002249011	-0.687268389	0.003272391	0.999928333	-0.015038829	cg11420633	17	39150330	KRTAP3-3	NM_033185	1stExon
91785	cg11420667	0.087497196	-0.00378549	-1.747792229	0.00216587	0.999928333	-0.025313058	cg11420667	11	1750353	HCCA2	NM_053005	Body
91786	cg11420761	0.867975283	-0.000689445	-0.168961417	0.004080486	0.999928333	-0.004610224	cg11420761	11	105958762	AASDHPPT	NM_015423	Body
91787	cg11420883	0.377645556	0.003714503	0.893447681	0.004157493	0.999928333	0.024838375	cg11420883	7	4901523	PAPOLB;RADIL;PAPOLB	NM_020144;NM_018059;NM_020144	5'UTR;Body;1stExon
91788	cg11421073	0.254262054	0.002959086	1.234200659	0.002397573	0.999928333	0.019787006	cg11421073	3	69154156	ARL6IP5	NM_006407	3'UTR
91789	cg11421160	0.591522946	-0.001279125	-0.555859613	0.002301166	0.999928333	-0.008553339	cg11421160	1	17949565	ARHGEF10L;ARHGEF10L	NM_001011722;NM_018125	Body;Body
91790	cg11421182	0.881000338	-0.000279935	-0.152236386	0.001838815	0.999928333	-0.001871885	cg11421182	20	36153479	BLCAP;BLCAP;BLCAP;BLCAP;BLCAP	NM_001167821;NM_001167823;NM_001167820;NM_001167822;NM_006698	5'UTR;TSS1500;5'UTR;5'UTR;5'UTR
91791	cg11421509	0.176418771	0.006156504	1.379736183	0.004462088	0.999928333	0.041167709	cg11421509	8	105379602
91792	cg11421724	0.752026596	-0.000423598	-0.323937868	0.001307652	0.999928333	-0.002832542	cg11421724	7	69323175	AUTS2;AUTS2;AUTS2	NM_015570;NM_001127232;NM_001127231	Body;Body;Body
91793	cg11421728	0.599540108	0.001084397	0.536729199	0.00202038	0.999928333	0.007251216	cg11421728	20	2388418	TGM6	NM_198994	Body
91794	cg11421768	0.050956706	0.004836668	2.017854617	0.002396936	0.971866734	0.032342143	cg11421768	5	912712	TRIP13	NM_004237	Body
91795	cg11421972	0.182574374	0.00208656	1.403632612	0.001486543	0.999928333	0.013952545	cg11421972	1	16343756	HSPB7	NM_014424	Body
91796	cg11422156	0.134227656	0.003268156	1.566376308	0.002086444	0.999928333	0.021853715	cg11422156	10	45477807	RASSF4	NM_032023	Body
91797	cg11422677	0.340994117	0.000600084	1.03385122	0.000580436	0.999928333	0.004012682	cg11422677	5	133282364
91798	cg11422851	0.132724631	0.002995332	1.530681914	0.001956861	0.999928333	0.020029376	cg11422851	8	38508140
91799	cg11422964	0.008907853	0.005860371	2.801826176	0.002091626	0.832938221	0.039187508	cg11422964	16	4802786	ZNF500	NM_021646	Body
91800	cg11423096	0.629051023	-0.002097837	-0.497374129	0.004217825	0.999928333	-0.014027953	cg11423096	5	176423596	UIMC1	NM_016290	5'UTR
91801	cg11423206	0.608720761	-0.000919149	-0.522852107	0.001757952	0.999928333	-0.006146223	cg11423206	2	87014979	CD8A;CD8A;CD8A;CD8A	NM_001145873;NM_171827;NM_001768;NR_027353	Body;Body;Body;Body
91802	cg11423680	0.721626576	0.000674663	0.347138695	0.001943497	0.999928333	0.004511381	cg11423680	5	72712836
91803	cg11423701	0.768510395	0.000477467	0.302095429	0.001580517	0.999928333	0.003192758	cg11423701	1	147246154	GJA5	NM_005266	TSS1500
91804	cg11423909	0.730102225	-0.000583498	-0.351475815	0.001660137	0.999928333	-0.003901771	cg11423909	3	126010451
91805	cg11423998	0.313860539	-0.000956765	-1.047659271	0.00091324	0.999928333	-0.006397755	cg11423998	10	374010	DIP2C	NM_014974	Body
91806	cg11424312	0.333939736	-0.001489853	-1.043484799	0.001427767	0.999928333	-0.009962447	cg11424312	1	245820634	KIF26B	NM_018012	Body
91807	cg11424375	0.526795619	-0.000757736	-0.656600792	0.001154028	0.999928333	-0.005066875	cg11424375	1	115632727	TSPAN2	NM_005725	TSS1500
91808	cg11424376	0.029235209	-0.005117985	-2.270946608	0.002253679	0.938384471	-0.034223274	cg11424376	1	230220668	GALNT2	NM_004481	Body
91809	cg11424665	0.732521848	-0.000537991	-0.346522617	0.001552544	0.999928333	-0.003597476	cg11424665	3	129158811	IFT122;IFT122;MBD4;IFT122;MBD4;IFT122	NM_052985;NM_052989;NM_003925;NM_052990;NM_003925;NM_018262	TSS200;TSS200;1stExon;TSS200;5'UTR;TSS200
91810	cg11424776	0.803214885	0.000912947	0.248746593	0.003670188	0.999928333	0.006104751	cg11424776	5	2643177
91811	cg11424828	0.033568071	-0.033607391	-2.184851829	0.015382	0.948169201	-0.224728065	cg11424828	8	2075469	MYOM2	NM_003970	Body
91812	cg11424962	0.883576379	-0.000184554	-0.145906282	0.001264883	0.999928333	-0.00123409	cg11424962	1	42383900	HIVEP3;HIVEP3	NM_024503;NM_001127714	5'UTR;5'UTR
91813	cg11425201	0.500407451	0.000985953	0.697941304	0.001412658	0.999928333	0.006592931	cg11425201	19	40770176	AKT2	NM_001626	Body
91814	cg11425470	0.079620661	0.002047329	1.829794675	0.001118885	0.996284152	0.013690214	cg11425470	1	109271795	FNDC7	NM_001144937	Body
91815	cg11425517	0.728285914	0.000603429	0.350845501	0.001719928	0.999928333	0.004035048	cg11425517	19	52219484	HAS1	NM_001523	Body
91816	cg11425656	0.814357662	0.000397548	0.23855961	0.001666453	0.999928333	0.002658353	cg11425656	7	44791211	ZMIZ2	NM_031449	5'UTR
91817	cg11425737	0.852956941	0.000442045	0.18867483	0.002342893	0.999928333	0.002955894	cg11425737	22	47255697	TBC1D22A	NM_014346	Body
91818	cg11425788	0.078866622	0.002571871	1.845161275	0.001393846	0.996284152	0.017197756	cg11425788	1	60136100	FGGY;FGGY	NM_018291;NM_001113411	Body;Body
91819	cg11426075	0.110734376	-0.011422189	-1.649323829	0.006925377	0.999928333	-0.076378627	cg11426075	1	8086959	ERRFI1	NM_018948	TSS1500
91820	cg11426080	0.703962082	-0.00084281	-0.38940006	0.00216438	0.999928333	-0.005635755	cg11426080	10	134662206
91821	cg11426157	0.306362232	-0.001329468	-1.033070441	0.001286909	0.999928333	-0.008889971	cg11426157	5	149979610	SYNPO	NM_001166208	TSS1500
91822	cg11426170	0.343520705	-0.003590274	-0.966891071	0.003713215	0.999928333	-0.024007677	cg11426170	4	186961160
91823	cg11426317	0.347028294	-0.001047234	-0.977249573	0.001071614	0.999928333	-0.007002711	cg11426317	19	18398768
91824	cg11426427	0.681717458	-0.000975839	-0.406101505	0.002402945	0.999928333	-0.006525306	cg11426427	8	48649457
91825	cg11426470	0.299046183	0.000746455	1.061993354	0.000702881	0.999928333	0.004991443	cg11426470	10	63892190
91826	cg11426563	0.588511009	0.000641894	0.541887465	0.001184552	0.999928333	0.004292259	cg11426563	7	74020802
91827	cg11426603	0.960647941	4.78E-05	0.049192534	0.00097235	0.999928333	0.000319848	cg11426603	11	78426876	ODZ4	NM_001098816	Body
91828	cg11426726	0.409051069	-0.002815618	-0.866794406	0.003248311	0.999928333	-0.018827654	cg11426726	15	63845726	USP3	NM_006537	Body
91829	cg11426800	0.667338818	-0.000811252	-0.436696411	0.001857702	0.999928333	-0.005424732	cg11426800	2	23710000	KLHL29	NM_052920	5'UTR
91830	cg11426899	0.241697208	0.000884339	1.217570881	0.000726314	0.999928333	0.005913453	cg11426899	19	59067429	CHMP2A;UBE2M;CHMP2A	NM_014453;NM_003969;NM_198426	TSS1500;3'UTR;TSS1500
91831	cg11427314	0.108683486	-0.004356123	-1.695791686	0.002568784	0.999928333	-0.029128804	cg11427314	7	157516593	PTPRN2;PTPRN2;PTPRN2	NM_002847;NM_130842;NM_130843	Body;Body;Body
91832	cg11427534	0.221139191	-0.004609764	-1.312109039	0.003513248	0.999928333	-0.030824868	cg11427534	5	132155233
91833	cg11427855	0.575484328	0.000704209	0.567980342	0.001239847	0.999928333	0.004708948	cg11427855	4	568298
91834	cg11427898	0.430975137	-0.000671599	-0.77816583	0.000863053	0.999928333	-0.004490889	cg11427898	15	38544983	SPRED1	NM_152594	TSS200
91835	cg11428066	0.197530909	0.001723811	1.517827454	0.00113571	0.999928333	0.011526893	cg11428066	5	134688497	H2AFY;H2AFY;H2AFY;H2AFY	NM_004893;NM_001040158;NM_138610;NM_138609	Body;Body;Body;Body
91836	cg11428886	0.152386761	-0.001991838	-1.533704712	0.00129871	0.999928333	-0.013319153	cg11428886	11	67340775
91837	cg11429111	0.594384751	0.001639384	0.55052716	0.002977843	0.999928333	0.010962336	cg11429111	5	134813329
91838	cg11429271	0.004613855	-0.020381653	-3.163366024	0.006443027	0.742689112	-0.136289352	cg11429271	15	45722346	C15orf48;C15orf48	NM_032413;NM_197955	TSS1500;TSS1500
91839	cg11429292	0.761571298	0.00104286	0.305529426	0.003413288	0.999928333	0.006973463	cg11429292	12	6888035
91840	cg11429960	0.235539696	-0.001620202	-1.222920513	0.001324863	0.999928333	-0.010834069	cg11429960	11	94532949	AMOTL1	NM_130847	Body
91841	cg11430075	0.317969282	-0.001092408	-1.026497426	0.001064209	0.999928333	-0.007304782	cg11430075	5	264123
91842	cg11430077	0.970370208	2.98E-05	0.038297418	0.000776889	0.999928333	0.000198953	cg11430077	10	8099018	GATA3;GATA3	NM_001002295;NM_002051	Body;Body
91843	cg11430096	0.887427606	0.000358526	0.142691467	0.002512595	0.999928333	0.002397413	cg11430096	6	110968061	CDK19	NM_015076	Body
91844	cg11430197	0.005980816	0.010063031	2.98862969	0.003367105	0.777708721	0.067290121	cg11430197	8	43102008
91845	cg11430259	0.251450393	0.009367638	1.186648763	0.007894196	0.999928333	0.062640129	cg11430259	10	123355748	FGFR2;FGFR2;FGFR2;FGFR2;FGFR2;FGFR2	NM_000141;NM_001144917;NM_022970;NM_001144918;NM_001144919;NM_001144915	5'UTR;5'UTR;5'UTR;5'UTR;5'UTR;5'UTR
91846	cg11430353	0.575199975	-0.001091343	-0.57858049	0.001886242	0.999928333	-0.007297661	cg11430353	2	174881312
91847	cg11430371	0.002448004	-0.015927311	-3.24499207	0.004908274	0.667157321	-0.106503772	cg11430371	19	50961752	MYBPC2	NM_004533	Body
91848	cg11430718	0.473291051	0.001932415	0.699301583	0.00276335	0.999928333	0.012921799	cg11430718	3	57113702	ARHGEF3	NM_001128615	TSS1500
91849	cg11430783	0.59125348	-0.001456671	-0.543086869	0.002682206	0.999928333	-0.009740561	cg11430783	1	3703792	LRRC47	NM_020710	Body
91850	cg11431261	0.881260385	-0.000235607	-0.154573139	0.001524245	0.999928333	-0.001575474	cg11431261	6	32015297	TNXB;TNXB	NM_019105;NM_032470	Body;TSS1500
91851	cg11431402	0.188433338	0.003178365	1.349946281	0.002354438	0.999928333	0.021253293	cg11431402	9	126135408	CRB2	NM_173689	Body
91852	cg11431585	0.818059609	-0.000302128	-0.233951744	0.001291414	0.999928333	-0.002020292	cg11431585	19	14138834	RLN3	NM_080864	TSS200
91853	cg11431775	0.027453095	0.002791384	2.322118813	0.001202085	0.934230125	0.018665606	cg11431775	5	1379609
91854	cg11432013	0.104516587	0.001485475	1.684355122	0.000881925	0.999928333	0.009933172	cg11432013	2	208579011	CCNYL1;CCNYL1	NM_152523;NM_001142300	Body;Body
91855	cg11432069	0.075859008	0.002608334	1.896456678	0.001375373	0.992607815	0.017441579	cg11432069	21	47702262	MCM3AP	NM_003906	Body
91856	cg11432275	0.925245178	-0.000175475	-0.094599365	0.00185493	0.999928333	-0.001173379	cg11432275	4	3239323	HTT	NM_002111	Body
91857	cg11432443	0.798687283	0.000324324	0.257149707	0.001261226	0.999928333	0.002168709	cg11432443	1	6548491	PLEKHG5;PLEKHG5;PLEKHG5;PLEKHG5	NM_020631;NM_198681;NM_001042664;NM_001042663	5'UTR;Body;5'UTR;Body
91858	cg11432630	0.280090211	-0.001670098	-1.116214578	0.001496216	0.999928333	-0.01116772	cg11432630	7	100224149	TFR2	NM_003227	Body
91859	cg11432751	0.012189774	-0.003931611	-2.590019969	0.001517985	0.850167601	-0.026290148	cg11432751	19	40854313	C19orf47;PLD3;PLD3	NM_178830;NM_012268;NM_001031696	TSS200;TSS200;TSS200
91860	cg11432790	0.530099705	-0.001095399	-0.665036294	0.001647127	0.999928333	-0.007324784	cg11432790	2	290382
91861	cg11432795	0.380424878	-0.000799921	-0.889346368	0.000899448	0.999928333	-0.005348962	cg11432795	5	54528100	CCNO	NM_021147	Body
91862	cg11432943	0.245439052	-0.00313093	-1.215023229	0.002576847	0.999928333	-0.020936101	cg11432943	11	123029267	ASAM	NM_024769	Body
91863	cg11432962	0.471578413	-0.000748815	-0.715289971	0.001046869	0.999928333	-0.005007226	cg11432962	13	95354741
91864	cg11433098	0.420240237	0.001911797	0.832832646	0.002295536	0.999928333	0.012783927	cg11433098	15	99987894
91865	cg11433207	0.957259284	5.47E-05	0.054918716	0.000995513	0.999928333	0.000365586	cg11433207	15	61889588
91866	cg11433608	0.803377072	-0.000422172	-0.261809294	0.001612515	0.999928333	-0.002823004	cg11433608	17	19246574	B9D1	NM_015681	3'UTR
91867	cg11433624	0.473020389	-0.000741757	-0.734881094	0.001009357	0.999928333	-0.004960031	cg11433624	6	7146702	RREB1;RREB1;RREB1;RREB1	NM_001003700;NM_001003699;NM_001168344;NM_001003698	5'UTR;5'UTR;5'UTR;5'UTR
91868	cg11433787	0.738728526	0.000504874	0.345038376	0.001463241	0.999928333	0.003376026	cg11433787	17	822791	NXN	NM_022463	Body
91869	cg11433866	0.963609845	-9.75E-05	-0.04615571	0.002112652	0.999928333	-0.000652043	cg11433866	12	115126908
91870	cg11433980	0.14486692	-0.004770804	-1.517153323	0.003144576	0.999928333	-0.031901719	cg11433980	21	37510727	CBR3	NM_001236	Body
91871	cg11434527	0.523593842	-0.000746631	-0.660889616	0.001129737	0.999928333	-0.004992622	cg11434527	17	43921565	LOC100128977;IMP5	NR_024559;NM_175882	Body;TSS1500
91872	cg11434671	0.953186872	0.000165496	0.059530871	0.002780008	0.999928333	0.001106651	cg11434671	17	74524611	CYGB	NM_134268	3'UTR
91873	cg11434705	0.46005802	-0.002540985	-0.740365949	0.003432066	0.999928333	-0.016991219	cg11434705	19	1851995
91874	cg11434762	0.389714606	0.000719494	0.902277887	0.00079742	0.999928333	0.004811162	cg11434762	3	77558000	ROBO2;ROBO2	NM_001128929;NM_002942	Body;Body
91875	cg11435225	0.227195249	-0.001808796	-1.221259539	0.001481091	0.999928333	-0.012095175	cg11435225	22	32014422	SFI1;SFI1	NM_001007467;NM_014775	3'UTR;3'UTR
91876	cg11435239	0.108636932	0.004118104	1.699173065	0.002423593	0.999928333	0.027537204	cg11435239	19	51220297	SHANK1	NM_016148	TSS200
91877	cg11435369	0.210518764	0.002316437	1.292471577	0.001792254	0.999928333	0.0154897	cg11435369	7	942874	ADAP1	NM_006869	Body
91878	cg11435441	0.627983623	0.001958552	0.48705338	0.004021226	0.999928333	0.013096569	cg11435441	6	25027994
91879	cg11435506	0.845819435	0.000365603	0.196972199	0.001856115	0.999928333	0.002444738	cg11435506	7	95026073	PON3	NM_000940	TSS1500
91880	cg11435826	0.259464621	-0.001991427	-1.156606352	0.001721784	0.999928333	-0.013316399	cg11435826	12	2792111	CACNA1C;CACNA1C;CACNA1C;CACNA1C;CACNA1C;CACNA1C;CACNA1C;CACNA1C;CACNA1C;CACNA1C;CACNA1C;CACNA1C;CACNA1C;CACNA1C;CACNA1C;CACNA1C;CACNA1C;CACNA1C;CACNA1C;CACNA1C;CACNA1C;CACNA1C;CACNA1C	NM_001129844;NM_001129827;NM_001129839;NM_001129834;NM_001129841;NM_000719;NM_001129830;NM_001167625;NM_001129843;NM_001167624;NM_001129835;NM_001129837;NM_001167623;NM_001129840;NM_199460;NM_001129833;NM_001129832;NM_001129829;NM_001129846;NM_001129836;NM_001129838;NM_001129831;NM_001129842	Body;Body;Body;Body;Body;Body;Body;Body;Body;Body;Body;Body;Body;Body;Body;Body;Body;Body;Body;Body;Body;Body;Body
91881	cg11435841	0.206499912	-0.001923253	-1.280020556	0.001502517	0.999928333	-0.01286053	cg11435841	19	38908926	RASGRP4;RASGRP4;RASGRP4;RASGRP4;RASGRP4;RASGRP4;RASGRP4	NM_001146205;NM_001146207;NM_001146204;NM_170604;NM_001146202;NM_001146203;NM_001146206	Body;Body;Body;Body;Body;Body;Body
91882	cg11435872	0.997447524	7.27E-06	0.0032667	0.002225084	0.999928333	4.86E-05	cg11435872	11	45827475	SLC35C1;SLC35C1;SLC35C1	NM_001145265;NM_001145266;NM_018389	Body;Body;1stExon
91883	cg11435943	0.139862889	-0.002208866	-1.552449181	0.001422826	0.999928333	-0.014770384	cg11435943	18	61222687	SERPINB12	NM_080474	TSS1500
91884	cg11436113	0.199267084	-0.002625444	-1.324912244	0.001981598	0.999928333	-0.017555987	cg11436113	20	19191145
91885	cg11436143	0.006707493	0.002884589	2.93759781	0.000981955	0.796161944	0.019288856	cg11436143	19	6040080	RFX2;RFX2	NM_000635;NM_134433	Body;Body
91886	cg11436362	0.133544457	-0.00457672	-1.550427651	0.002951908	0.999928333	-0.030603908	cg11436362	11	67053929	ADRBK1	NM_001619	3'UTR
91887	cg11436462	0.659774185	0.000837818	0.464631361	0.001803188	0.999928333	0.005602372	cg11436462	6	5851031
91888	cg11436833	0.994514891	1.00E-05	0.007178876	0.001393425	0.999928333	6.69E-05	cg11436833	5	178622803	ADAMTS2;ADAMTS2	NM_021599;NM_014244	Body;Body
91889	cg11437120	0.928101154	-0.000145609	-0.088399408	0.001647167	0.999928333	-0.000973665	cg11437120	5	139020500
91890	cg11437140	0.358965004	-0.001425636	-0.938645357	0.001518823	0.999928333	-0.009533037	cg11437140	17	76900680	TIMP2	NM_003255	Body
91891	cg11437223	0.06706638	-0.012516786	-1.91013219	0.006552837	0.983465702	-0.08369805	cg11437223	7	35078097	DPY19L1	NM_015283	TSS1500
91892	cg11437226	0.705508841	0.000891196	0.386733398	0.00230442	0.999928333	0.005959308	cg11437226	19	12513273	ZNF799	NM_001080821	TSS1500
91893	cg11437253	0.524716826	0.000704981	0.644175271	0.001094393	0.999928333	0.004714111	cg11437253	3	147077186
91894	cg11437374	0.442661451	-0.000838095	-0.781229052	0.00107279	0.999928333	-0.005604228	cg11437374	5	169010780	CCDC99;CCDC99	NM_017785;NM_017785	1stExon;5'UTR
91895	cg11437810	0.163029583	0.005704969	1.453227975	0.003925722	0.999928333	0.038148352	cg11437810	15	69744829	RPLP1;RPLP1	NM_213725;NM_001003	TSS1500;TSS1500
91896	cg11438011	0.302711116	-0.001604516	-1.057876514	0.001516733	0.999928333	-0.010729184	cg11438011	5	148033882	HTR4;HTR4;HTR4;HTR4;HTR4;HTR4;HTR4	NM_001040171;NM_001040174;NM_001040169;NM_199453;NM_001040172;NM_000870;NM_001040173	TSS200;TSS200;TSS200;TSS200;TSS200;TSS200;TSS200
91897	cg11438134	0.74591774	-0.00037823	-0.319020528	0.001185598	0.999928333	-0.002529174	cg11438134	21	46269016
91898	cg11438150	0.083717772	0.002037266	1.784401658	0.001141708	0.99915493	0.013622921	cg11438150	17	53502986
91899	cg11438310	0.235201424	0.005164939	1.284480401	0.004021034	0.999928333	0.03453725	cg11438310	5	78985434	CMYA5	NM_153610	TSS1500
91900	cg11438428	0.947699495	-8.52E-05	-0.065817036	0.001294264	0.999928333	-0.000569618	cg11438428	10	23481594	PTF1A	NM_178161	1stExon
91901	cg11438441	0.600535051	0.001127542	0.525316808	0.002146403	0.999928333	0.007539718	cg11438441	3	58219287
91902	cg11438448	0.366689255	0.000909358	0.895793006	0.001015143	0.999928333	0.006080756	cg11438448	5	35617730	SPEF2;SPEF2	NM_024867;NM_144722	TSS1500;TSS1500
91903	cg11438552	0.221596597	-0.007907026	-1.229775138	0.006429652	0.999928333	-0.052873212	cg11438552	22	18919803	PRODH	NM_016335	Body
91904	cg11438560	0.541729217	-0.001359761	-0.620558249	0.00219119	0.999928333	-0.009092536	cg11438560	5	148521623	ABLIM3	NM_014945	5'UTR
91905	cg11438986	0.942137224	0.000210069	0.072243711	0.002907783	0.999928333	0.001404703	cg11438986	20	62085851	KCNQ2;KCNQ2;KCNQ2;KCNQ2;KCNQ2	NM_172108;NM_172106;NM_172107;NM_172109;NM_004518	Body;Body;Body;Body;Body
91906	cg11439004	0.868702859	-0.000231454	-0.164978258	0.001402936	0.999928333	-0.001547702	cg11439004	17	66097496	LOC651250	NR_027418	TSS200
91907	cg11439393	0.642553137	0.000748938	0.505384332	0.001481918	0.999928333	0.005008047	cg11439393	6	32942063	BRD2;BRD2	NM_001113182;NM_005104	Body;Body
91908	cg11439535	0.864044534	-0.000188495	-0.175521751	0.00107391	0.999928333	-0.001260438	cg11439535	17	80203277	CSNK1D;CSNK1D	NM_001893;NM_139062	Body;3'UTR
91909	cg11439596	0.326670724	0.001812691	1.001876937	0.001809295	0.999928333	0.012121217	cg11439596	5	1931376
91910	cg11439671	0.673377935	0.000527146	0.426145344	0.001237011	0.999928333	0.003524956	cg11439671	17	73515429	TSEN54	NM_207346	Body
91911	cg11439695	0.984332216	-5.34E-05	-0.02022958	0.002642001	0.999928333	-0.00035739	cg11439695	12	2561024	CACNA1C;CACNA1C;CACNA1C;CACNA1C;CACNA1C;CACNA1C;CACNA1C;CACNA1C;CACNA1C;CACNA1C;CACNA1C;CACNA1C;CACNA1C;CACNA1C;CACNA1C;CACNA1C;CACNA1C;CACNA1C;CACNA1C;CACNA1C;CACNA1C;CACNA1C;CACNA1C	NM_001129844;NM_001129827;NM_001129839;NM_001129834;NM_001129841;NM_000719;NM_001129830;NM_001167625;NM_001129843;NM_001167624;NM_001129835;NM_001129837;NM_001167623;NM_001129840;NM_199460;NM_001129833;NM_001129832;NM_001129829;NM_001129846;NM_001129836;NM_001129838;NM_001129831;NM_001129842	Body;Body;Body;Body;Body;Body;Body;Body;Body;Body;Body;Body;Body;Body;Body;Body;Body;Body;Body;Body;Body;Body;Body
91912	cg11439826	0.814357065	-0.000580532	-0.237632536	0.002442981	0.999928333	-0.003881937	cg11439826	17	76250004
91913	cg11440009	0.402500224	0.002044472	0.847123093	0.002413429	0.999928333	0.013671106	cg11440009	17	77147257	HRNBP3	NM_001082575	5'UTR
91914	cg11440030	0.563532434	-0.000489031	-0.576464091	0.000848329	0.999928333	-0.003270085	cg11440030	3	147137031
91915	cg11440344	0.36622975	0.001624934	0.954663405	0.001702102	0.999928333	0.010865714	cg11440344	3	27086812
91916	cg11440375	0.988299488	-2.72E-05	-0.014954131	0.001816259	0.999928333	-0.000181619	cg11440375	6	2988321	DKFZP686I15217;DKFZP686I15217	NR_026855;NR_026856	Body;Body
91917	cg11440486	0.648032156	-0.004606299	-0.461174942	0.009988182	0.999928333	-0.030801698	cg11440486	17	48585216	MYCBPAP	NM_032133	TSS1500
91918	cg11440666	0.441048117	0.001535739	0.776136887	0.001978696	0.999928333	0.01026928	cg11440666	11	75115402	RPS3;SNORD15B	NM_001005;NR_000025	Body;TSS200
91919	cg11441148	0.643046474	-0.000710236	-0.471690445	0.001505726	0.999928333	-0.004749254	cg11441148	15	65824328	PTPLAD1	NM_016395	Body
91920	cg11441379	0.570224489	-0.000586745	-0.581132597	0.001009657	0.999928333	-0.003923483	cg11441379	12	63026424
91921	cg11441553	0.768217446	-0.001047706	-0.29380881	0.003565943	0.999928333	-0.007005865	cg11441553	12	57614120	NXPH4	NM_007224	Body
91922	cg11441704	0.612250944	0.000916442	0.52004751	0.001762228	0.999928333	0.006128125	cg11441704	21	45145759	PDXK	NM_003681	Body
91923	cg11441891	0.768080624	0.000294129	0.295102431	0.0009967	0.999928333	0.001966799	cg11441891	3	46719625	ALS2CL;ALS2CL	NM_182775;NM_147129	TSS1500;Body
91924	cg11442052	0.034377493	0.002772187	2.215927468	0.001251028	0.949743596	0.018537237	cg11442052	3	35723321	ARPP-21;ARPP-21;ARPP-21;ARPP-21	NM_001025068;NM_001025069;NM_016300;NM_198399	Body;Body;Body;Body
91925	cg11442173	0.764434892	-0.000235065	-0.301244755	0.000780312	0.999928333	-0.001571847	cg11442173	17	61515312	CYB561;CYB561;CYB561	NM_001017917;NM_001017916;NM_001915	5'UTR;5'UTR;5'UTR
91926	cg11442326	0.91499145	-0.000267677	-0.105955013	0.002526327	0.999928333	-0.00178992	cg11442326	5	1807695	NDUFS6	NM_004553	Body
91927	cg11442608	0.311358811	-0.00237904	-1.036517571	0.002295224	0.999928333	-0.015908315	cg11442608	15	81456832
91928	cg11443170	0.779302858	-0.000670641	-0.282052185	0.002377719	0.999928333	-0.004484484	cg11443170	4	7338837	SORCS2	NM_020777	Body
91929	cg11443523	0.842727469	0.00018866	0.19749226	0.000955278	0.999928333	0.001261543	cg11443523	9	133815639	FIBCD1;FIBCD1	NM_001145106;NM_032843	TSS1500;TSS1500
91930	cg11443888	0.734165155	0.000524157	0.390606214	0.001341907	0.999928333	0.003504969	cg11443888	6	44244590	TMEM151B	NM_001137560	3'UTR
91931	cg11444009	0.061006263	-0.002784565	-1.916037808	0.001453293	0.976516197	-0.018620008	cg11444009	4	174445870
91932	cg11444048	0.681920796	0.000826461	0.406954858	0.002030841	0.999928333	0.005526431	cg11444048	17	77194175	HRNBP3	NM_001082575	5'UTR
91933	cg11444198	0.553871744	0.000919118	0.592921715	0.001550151	0.999928333	0.00614602	cg11444198	2	37572102	QPCT	NM_012413	Body
91934	cg11444332	0.226854748	-0.005285636	-1.204410408	0.004388568	0.999928333	-0.035344334	cg11444332	10	8088904
91935	cg11444668	0.868383159	-0.000140874	-0.178842757	0.000787698	0.999928333	-0.000942006	cg11444668	2	27654703	NRBP1	NM_013392	5'UTR
91936	cg11444684	0.873235749	-0.000424633	-0.156388747	0.00271524	0.999928333	-0.002839464	cg11444684	20	39653525
91937	cg11444828	0.597583645	-0.000854515	-0.527086346	0.001621205	0.999928333	-0.005714027	cg11444828	6	32137973	AGPAT1;AGPAT1	NM_006411;NM_032741	Body;Body
91938	cg11445094	0.863311867	-0.000402592	-0.177183814	0.002272172	0.999928333	-0.002692079	cg11445094	6	28521837
91939	cg11445109	0.11350865	0.016693102	1.62208576	0.010291134	0.999928333	0.111624509	cg11445109	10	135343248	CYP2E1	NM_000773	Body
91940	cg11445191	0.711266411	0.001323047	0.391396079	0.003380327	0.999928333	0.008847033	cg11445191	5	140227765	PCDHA6;PCDHA2;PCDHA1;PCDHA7;PCDHA1;PCDHA6;PCDHA5;PCDHA9;PCDHA9;PCDHA9;PCDHA3;PCDHA9;PCDHA4;PCDHA8	NM_031849;NM_018905;NM_031411;NM_018910;NM_018900;NM_018909;NM_018908;NM_031857;NM_031857;NM_014005;NM_018906;NM_014005;NM_018907;NM_018911	Body;Body;Body;Body;Body;Body;Body;1stExon;5'UTR;1stExon;Body;5'UTR;Body;Body
91941	cg11445226	0.228310137	0.001325349	1.228066744	0.001079216	0.999928333	0.008862429	cg11445226	5	180652514	TRIM41;TRIM41	NM_201627;NM_033549	Body;Body
91942	cg11445242	0.771264732	0.000538871	0.296203308	0.001819261	0.999928333	0.003603358	cg11445242	15	64878639	ZNF609	NM_015042	Body
91943	cg11445324	0.995815968	-9.68E-06	-0.00547527	0.00176766	0.999928333	-6.47E-05	cg11445324	19	7751013
91944	cg11445542	0.550119827	-0.001240209	-0.601468453	0.002061969	0.999928333	-0.00829311	cg11445542	15	75943684	SNX33	NM_153271	Body
91945	cg11445634	0.407236094	0.002624682	0.870582511	0.003014857	0.999928333	0.017550893	cg11445634	15	61821004
91946	cg11445764	0.985862323	-1.57E-05	-0.018411684	0.000852593	0.999928333	-0.000104968	cg11445764	5	147773164	FBXO38;FBXO38	NM_030793;NM_205836	5'UTR;5'UTR
91947	cg11445939	0.458674318	-0.001209594	-0.748226903	0.001616614	0.999928333	-0.008088394	cg11445939	6	33172028	HSD17B8;SLC39A7;SLC39A7	NM_014234;NM_001077516;NM_006979	TSS1500;3'UTR;3'UTR
91948	cg11446126	0.909605625	-0.000255685	-0.115731542	0.002209294	0.999928333	-0.001709731	cg11446126	17	79676206
91949	cg11446398	0.18846064	0.004902464	1.321827152	0.003708854	0.999928333	0.032782113	cg11446398	5	77624930
91950	cg11446507	0.604918864	0.002372479	0.528841625	0.00448618	0.999928333	0.015864445	cg11446507	10	132692284
91951	cg11446651	0.566992793	-0.000844818	-0.582934586	0.001449251	0.999928333	-0.005649187	cg11446651	17	27407276	MYO18A;MYO18A	NM_078471;NM_203318	Body;Body
91952	cg11446693	0.526230245	0.002514807	0.638826654	0.003936604	0.999928333	0.016816176	cg11446693	19	59074994	MZF1;MZF1;LOC100131691	NM_198055;NM_003422;NR_027334	Body;Body;Body
91953	cg11447040	0.850705322	-0.000238338	-0.191109417	0.001247127	0.999928333	-0.001593732	cg11447040	20	37667339	DHX35	NM_021931	3'UTR
91954	cg11447186	0.94507324	-8.56E-05	-0.070528539	0.001213397	0.999928333	-0.000572256	cg11447186	19	2442067	LMNB2	NM_032737	Body
91955	cg11447551	0.29041195	-0.001398674	-1.093902609	0.001278609	0.999928333	-0.009352743	cg11447551	2	232552014
91956	cg11447573	0.419002604	0.002362729	0.831448754	0.002841701	0.999928333	0.015799249	cg11447573	10	121237889
91957	cg11447811	0.984907917	2.68E-05	0.019228708	0.001395456	0.999928333	0.000179427	cg11447811	17	39729237	KRT9	NM_000226	TSS1500
91958	cg11447849	0.184766887	-0.001528914	-1.382501817	0.001105904	0.999928333	-0.010223642	cg11447849	15	25842111
91959	cg11447922	0.179904296	-0.002533944	-1.385397226	0.001829038	0.999928333	-0.01694414	cg11447922	17	78161572	CARD14;CARD14	NM_024110;NM_052819	Body;TSS200
91960	cg11448068	0.422727123	-0.001099953	-0.819804361	0.001341727	0.999928333	-0.007355238	cg11448068	2	191045026	C2orf88;C2orf88;C2orf88;C2orf88	NM_001042519;NM_001042521;NM_032321;NM_001042520	TSS1500;5'UTR;TSS1500;5'UTR
91961	cg11448166	0.509545591	0.00077624	0.697248059	0.001113291	0.999928333	0.005190611	cg11448166	7	747392	PRKAR1B;PRKAR1B;PRKAR1B;PRKAR1B;PRKAR1B;PRKAR1B	NM_001164759;NM_001164762;NM_001164758;NM_001164760;NM_001164761;NM_002735	Body;Body;Body;Body;Body;Body
91962	cg11448557	0.304746967	-0.001107291	-1.082441419	0.001022957	0.999928333	-0.007404306	cg11448557	10	61082208	FAM13C;FAM13C;FAM13C;FAM13C	NM_001001971;NM_001166698;NM_001143773;NM_198215	Body;Body;Body;Body
91963	cg11448683	0.746673448	0.000834737	0.331139717	0.002520799	0.999928333	0.00558177	cg11448683	1	45274099	TCTEX1D4;BTBD19	NM_001013632;NM_001136537	TSS1500;TSS200
91964	cg11448807	0.711360953	-0.001335364	-0.395362832	0.003377567	0.999928333	-0.0089294	cg11448807	13	32884114	ZAR1L	NM_001136571	Body
91965	cg11449039	0.74148839	0.000682758	0.340065746	0.002007723	0.999928333	0.004565509	cg11449039	20	4224760	ADRA1D	NM_000678	Body
91966	cg11449344	0.184709008	-0.001679014	-1.372779951	0.001223076	0.999928333	-0.011227337	cg11449344	6	31919727	CFB	NM_001710	Body
91967	cg11449372	0.431621986	0.001076538	0.792903155	0.001357717	0.999928333	0.007198664	cg11449372	19	2255658	JSRP1	NM_144616	TSS1500
91968	cg11449471	0.79753286	-0.000440175	-0.266259302	0.001653183	0.999928333	-0.002943393	cg11449471	17	53519921
91969	cg11449860	0.721427242	0.000433013	0.367590827	0.001177976	0.999928333	0.002895501	cg11449860	2	397781
91970	cg11450001	0.496678493	-0.000609556	-0.683865804	0.000891339	0.999928333	-0.00407602	cg11450001	12	10365596	GABARAPL1;GABARAPL1	NM_031412;NM_031412	1stExon;5'UTR
91971	cg11450541	0.063646737	-0.012843702	-1.890842629	0.006792581	0.976899486	-0.085884093	cg11450541	13	24519920
91972	cg11450546	0.52858715	-0.001077907	-0.669736024	0.00160945	0.999928333	-0.007207816	cg11450546	19	43965012	LYPD3	NM_014400	3'UTR
91973	cg11450671	0.882307575	0.000362746	0.148071289	0.002449809	0.999928333	0.002425635	cg11450671	19	595812	HCN2	NM_001194	Body
91974	cg11450715	0.464850103	0.001208066	0.740472282	0.001631481	0.999928333	0.008078175	cg11450715	2	171627404
91975	cg11450744	0.638249673	-0.001188179	-0.468797477	0.002534526	0.999928333	-0.007945194	cg11450744	17	30347981	LRRC37B	NM_052888	TSS200
91976	cg11450827	0.674151682	0.000938016	0.432398684	0.002169331	0.999928333	0.006272384	cg11450827	22	19513006	CLDN5;CLDN5	NM_003277;NM_001130861	TSS200;TSS200
91977	cg11451043	0.066821538	-0.002010197	-1.93560261	0.001038538	0.982754662	-0.013441918	cg11451043	6	33041583	HLA-DPA1	NM_033554	TSS1500
91978	cg11451477	0.202450319	0.001989451	1.322472495	0.001504342	0.999928333	0.013303191	cg11451477	13	113974478	LAMP1	NM_005561	Body
91979	cg11451506	0.820517727	0.000329073	0.234056625	0.001405955	0.999928333	0.002200468	cg11451506	2	100210257	AFF3;AFF3	NM_001025108;NM_002285	Body;Body
91980	cg11452087	0.453316688	-0.001345992	-0.767150583	0.001754534	0.999928333	-0.009000464	cg11452087	1	2918752
91981	cg11452221	0.632003715	0.000575574	0.48616831	0.001183899	0.999928333	0.003848786	cg11452221	12	58004830	GEFT;GEFT	NM_001111270;NM_182947	Body;TSS1500
91982	cg11452267	0.356098397	0.001369885	0.944594495	0.001450236	0.999928333	0.009160237	cg11452267	2	242752475	NEU4;NEU4;NEU4;NEU4;NEU4;NEU4;NEU4;NEU4	NM_001167601;NM_001167602;NM_080741;NM_001167599;NM_001167602;NM_080741;NM_001167599;NM_001167600	5'UTR;5'UTR;1stExon;5'UTR;1stExon;5'UTR;1stExon;5'UTR
91983	cg11452391	0.62841651	-0.000420957	-0.499044056	0.000843527	0.999928333	-0.002814883	cg11452391	5	16180315	11-Mar	NM_001102562	TSS1500
91984	cg11452501	0.321735274	-0.002676306	-1.020175227	0.002623379	0.999928333	-0.017896096	cg11452501	6	31646976	LY6G5C	NM_025262	Body
91985	cg11452596	0.972883889	-6.07E-05	-0.035088472	0.001729635	0.999928333	-0.000405827	cg11452596	10	134317900
91986	cg11452653	0.328042146	-0.001213148	-0.97494928	0.001244319	0.999928333	-0.008112158	cg11452653	19	3659919	PIP5K1C	NM_012398	Body
91987	cg11453058	0.955152873	8.70E-05	0.05614631	0.001549298	0.999928333	0.000581673	cg11453058	19	14064176	PODNL1;PODNL1;DCAF15;PODNL1;PODNL1	NM_001146254;NM_001146255;NM_138353;NM_001146254;NM_001146255	5'UTR;1stExon;Body;1stExon;5'UTR
91988	cg11453076	0.122603973	-0.002059788	-1.617484545	0.001273451	0.999928333	-0.013773521	cg11453076	6	137812735
91989	cg11453079	0.521092139	-0.002280139	-0.659569741	0.00345701	0.999928333	-0.015246983	cg11453079	20	43058872	HNF4A;HNF4A	NM_178849;NM_000457	3'UTR;3'UTR
91990	cg11453190	0.525051993	-0.000767332	-0.663691195	0.001156158	0.999928333	-0.005131044	cg11453190	20	32676498	EIF2S2	NM_003908	3'UTR
91991	cg11453343	0.438344667	0.001291275	0.798869692	0.001616377	0.999928333	0.008634578	cg11453343	2	75787229	FAM176A;FAM176A	NM_032181;NM_001135032	5'UTR;5'UTR
91992	cg11453400	0.466599792	-0.001997008	-0.745188355	0.002679871	0.999928333	-0.013353724	cg11453400	10	116165190	AFAP1L2;AFAP1L2	NM_032550;NM_001001936	TSS1500;TSS1500
91993	cg11453546	0.381892673	-0.001325614	-0.903696536	0.001466879	0.999928333	-0.008864199	cg11453546	21	43990049	SLC37A1	NM_018964	Body
91994	cg11453608	0.473286754	0.000931498	0.73578679	0.001265989	0.999928333	0.006228803	cg11453608	5	12795410
91995	cg11453712	0.784992774	0.000454215	0.269747229	0.001683853	0.999928333	0.003037272	cg11453712	9	139741803	PHPT1;PHPT1	NM_014172;NM_001135861	TSS1500;TSS1500
91996	cg11453837	0.497040219	0.001526994	0.671868945	0.002272756	0.999928333	0.010210803	cg11453837	6	32810551	PSMB8;PSMB8	NM_004159;NM_148919	Body;Body
91997	cg11454095	0.10479117	-0.010262768	-1.682709396	0.006098954	0.999928333	-0.068625736	cg11454095	2	1817951	MYT1L	NM_015025	Body
91998	cg11454334	0.69193728	0.002278997	0.394916236	0.005770836	0.999928333	0.015239344	cg11454334	19	924758	ARID3A	NM_005224	TSS1500
91999	cg11454459	0.532596993	-0.00094484	-0.633068787	0.001492477	0.999928333	-0.00631802	cg11454459	10	30472048
92000	cg11454547	0.848560154	-0.000237215	-0.195238776	0.001215	0.999928333	-0.001586225	cg11454547	2	11293378
92001	cg11454936	0.383878484	-0.00244704	-0.892635406	0.002741365	0.999928333	-0.016363024	cg11454936	6	167184995	RPS6KA2	NM_001006932	Body
92002	cg11455444	0.519910629	-0.004306241	-0.653876128	0.006585714	0.999928333	-0.02879525	cg11455444	2	121223947	LOC84931	NR_027181	TSS200
92003	cg11455642	0.859266491	0.000464839	0.178305606	0.002606977	0.999928333	0.003108312	cg11455642	10	106494954	SORCS3	NM_014978	Body
92004	cg11455862	0.671440167	-0.000478595	-0.427945259	0.001118357	0.999928333	-0.003200302	cg11455862	7	35577269
92005	cg11455955	0.991789267	-9.75E-06	-0.0115537	0.000843775	0.999928333	-6.52E-05	cg11455955	2	203168186	NOP58	NM_015934	3'UTR
92006	cg11456013	0.783172836	-0.0004634	-0.286806842	0.001615722	0.999928333	-0.003098693	cg11456013	6	111192760
92007	cg11456145	0.595618275	0.001529659	0.547451756	0.002794143	0.999928333	0.01022862	cg11456145	19	54976756	CDC42EP5	NM_145057	5'UTR
92008	cg11456756	0.449284895	0.000995166	0.752019151	0.001323326	0.999928333	0.006654543	cg11456756	6	30228069	HLA-L	NR_027822	Body
92009	cg11456838	0.247142701	0.002578703	1.167400318	0.002208928	0.999928333	0.017243437	cg11456838	6	159278754	OSTCL	NR_028496	TSS200
92010	cg11456896	0.980096854	-3.23E-05	-0.026056277	0.001239454	0.999928333	-0.000215956	cg11456896	13	27174884	WASF3	NM_006646	5'UTR
92011	cg11457534	0.064371957	-0.002629406	-1.938162452	0.001356649	0.977259867	-0.017582481	cg11457534	11	133816062	IGSF9B	NM_014987	Body
92012	cg11457640	0.937283445	-0.00016524	-0.080246596	0.00205915	0.999928333	-0.001104936	cg11457640	6	40567376
92013	cg11457700	0.601409848	-0.000884026	-0.526539196	0.001678936	0.999928333	-0.005911359	cg11457700	11	72353157	PDE2A;PDE2A;PDE2A;PDE2A	NM_001143839;NR_026572;NM_001146209;NM_002599	Body;Body;Body;Body
92014	cg11458014	0.831230386	-0.000460232	-0.215826987	0.00213241	0.999928333	-0.003077507	cg11458014	19	57828900
92015	cg11458214	0.289759851	0.00266834	1.07480474	0.002482628	0.999928333	0.017842829	cg11458214	4	1542654
92016	cg11458473	0.882391682	0.000199137	0.152045432	0.001309722	0.999928333	0.001331604	cg11458473	7	1424047
92017	cg11458498	0.832809962	-0.000523851	-0.215184729	0.002434423	0.999928333	-0.003502918	cg11458498	5	168395173	SLIT3	NM_003062	Body
92018	cg11459648	0.526765461	-0.004045138	-0.66012684	0.00612782	0.999928333	-0.027049291	cg11459648	5	138714337	SLC23A1;SLC23A1	NM_152685;NM_005847	Body;Body
92019	cg11460035	0.757935201	0.00035152	0.318405285	0.001104003	0.999928333	0.00235057	cg11460035	11	94245224
92020	cg11460110	0.395834514	-0.001628256	-0.865902406	0.001880415	0.999928333	-0.010887924	cg11460110	6	30530458	PRR3;PRR3	NM_001077497;NM_025263	3'UTR;3'UTR
92021	cg11460282	0.07154587	0.013484969	1.869255707	0.007214084	0.988314697	0.090172156	cg11460282	7	56297661
92022	cg11460364	0.738510897	-0.000569992	-0.337881164	0.00168696	0.999928333	-0.003811459	cg11460364	2	162931397	DPP4	NM_001935	TSS1500
92023	cg11460509	0.044375233	-0.003166123	-2.159652983	0.001466033	0.960765471	-0.021171437	cg11460509	21	15445421
92024	cg11460558	0.521593138	-0.001073667	-0.638806435	0.001680739	0.999928333	-0.007179463	cg11460558	19	7459122	ARHGEF18	NM_015318	TSS1500
92025	cg11460562	0.515066723	0.000648011	0.667783433	0.00097039	0.999928333	0.004333159	cg11460562	5	72142915	TNPO1;TNPO1	NM_153188;NM_002270	TSS1500;Body
92026	cg11460714	0.704968619	0.000763552	0.387968622	0.001968076	0.999928333	0.005105766	cg11460714	7	63463421
92027	cg11460727	0.234330977	-0.00238836	-1.226721949	0.001946945	0.999928333	-0.015970641	cg11460727	8	22548952	EGR3	NM_004430	Body
92028	cg11460832	0.13403697	-0.001555741	-1.52100657	0.001022837	0.999928333	-0.010403031	cg11460832	7	47384078	TNS3	NM_022748	Body
92029	cg11461236	0.81454233	-0.000308875	-0.241614557	0.001278379	0.999928333	-0.002065405	cg11461236	7	128551065	KCP;KCP	NM_001135914;NM_199349	TSS1500;TSS1500
92030	cg11461298	0.065178859	-0.00387625	-1.890235706	0.00205067	0.979235312	-0.025919957	cg11461298	7	1274166	UNCX	NM_001080461	Body
92031	cg11461302	0.451509616	0.00130274	0.770695514	0.001690343	0.999928333	0.008711243	cg11461302	22	38507451	BAIAP2L2	NM_025045	TSS1500
92032	cg11461472	0.3162353	-0.001460284	-1.052761445	0.001387099	0.999928333	-0.009764722	cg11461472	5	1764354
92033	cg11461663	0.667950776	-0.000953682	-0.454625119	0.002097732	0.999928333	-0.006377139	cg11461663	6	121426802	C6orf170	NM_152730	Body
92034	cg11461670	0.432469653	-0.002272667	-0.795837397	0.002855693	0.999928333	-0.015197018	cg11461670	8	22454935	PDLIM2	NM_176871	3'UTR
92035	cg11461808	0.068818013	0.00178803	1.856700184	0.000963015	0.986208055	0.011956313	cg11461808	7	1126579	GPER;GPER;C7orf50;GPER;GPER;C7orf50;C7orf50;GPER	NM_001039966;NM_001039966;NM_001134395;NM_001505;NM_001505;NM_032350;NM_001134396;NM_001098201	1stExon;5'UTR;Body;1stExon;5'UTR;Body;Body;TSS1500
92036	cg11461825	0.639007146	-0.001305622	-0.469606831	0.002780245	0.999928333	-0.008730517	cg11461825	10	134796949
92037	cg11461875	0.392540597	0.001369583	0.884975116	0.001547595	0.999928333	0.009158215	cg11461875	4	1768568
92038	cg11462099	0.42495149	0.003254458	0.80538785	0.004040859	0.999928333	0.021762122	cg11462099	13	113540512	ATP11A;ATP11A	NM_015205;NM_032189	3'UTR;3'UTR
92039	cg11462165	0.873949196	0.000219975	0.159029512	0.001383236	0.999928333	0.001470945	cg11462165	7	126988262
92040	cg11462252	0.002712147	-0.002946544	-3.286462952	0.00089657	0.675326482	-0.019703139	cg11462252	5	168139607	SLIT3	NM_003062	Body
92041	cg11463113	0.732538628	0.001481159	0.352475061	0.004202167	0.999928333	0.009904309	cg11463113	2	208989831	CRYGD	NM_006891	TSS1500
92042	cg11463271	0.584446279	-0.001640502	-0.555072158	0.002955475	0.999928333	-0.010969814	cg11463271	5	176936892	DOK3;DOK3;DOK3	NM_024872;NM_001144876;NM_001144875	TSS200;5'UTR;5'UTR
92043	cg11463380	0.657123005	-0.000547399	-0.463593873	0.001180773	0.999928333	-0.003660382	cg11463380	4	3410693	RGS12;RGS12;RGS12	NM_198229;NM_198227;NM_002926	Body;Body;Body
92044	cg11463428	0.075492784	0.003463646	1.860628326	0.001861546	0.992173051	0.023160932	cg11463428	15	32607260
92045	cg11463505	0.984033353	-3.93E-05	-0.019934724	0.001973822	0.999928333	-0.000263112	cg11463505	5	1841594
92046	cg11464160	0.344773349	-0.003163462	-0.962366429	0.00328717	0.999928333	-0.021153643	cg11464160	2	131870398	PLEKHB2;PLEKHB2	NM_001100623;NM_017958	5'UTR;5'UTR
92047	cg11464290	0.645893239	-0.000784437	-0.461108756	0.001701198	0.999928333	-0.005245427	cg11464290	11	134336408
92048	cg11464297	0.793816412	-0.000783252	-0.262988794	0.00297827	0.999928333	-0.005237497	cg11464297	10	70302998
92049	cg11464438	0.43990387	0.003708438	0.806188686	0.004599963	0.999928333	0.024797822	cg11464438	2	113957041	PSD4;LOC440839	NM_012455;NR_029399	Body;Body
92050	cg11464571	0.288344166	-0.002802153	-1.107957617	0.002529116	0.999928333	-0.018737618	cg11464571	7	79810832	GNAI1	NM_002069	Body
92051	cg11464806	0.309818648	-0.003282869	-1.03662685	0.003166876	0.999928333	-0.021952098	cg11464806	7	156837580
92052	cg11464885	0.613237472	0.000637139	0.521722986	0.00122122	0.999928333	0.004260461	cg11464885	15	99966968
92053	cg11464895	0.267522743	0.002459515	1.121332095	0.002193387	0.999928333	0.016446444	cg11464895	10	135044789	UTF1	NM_003577	Body
92054	cg11465163	0.593677725	-0.001478738	-0.547840927	0.002699211	0.999928333	-0.009888122	cg11465163	1	68516093	DIRAS3	NM_004675	5'UTR
92055	cg11465213	0.643867291	0.000747044	0.471225728	0.001585321	0.999928333	0.004995382	cg11465213	15	90880158
92056	cg11465363	0.503595028	0.001211804	0.685183818	0.001768582	0.999928333	0.008103169	cg11465363	2	98858136	VWA3B	NM_144992	Body
92057	cg11465372	0.246915361	0.001245266	1.169333257	0.001064937	0.999928333	0.008326927	cg11465372	12	53171191	KRT76	NM_015848	TSS200
92058	cg11465442	0.103292566	-0.005259951	-1.67178382	0.00314631	0.999928333	-0.035172576	cg11465442	8	11832261	DEFB136	NM_001033018	TSS200
92059	cg11465466	0.858570335	-0.000399018	-0.183430436	0.002175312	0.999928333	-0.002668182	cg11465466	17	39549192
92060	cg11465630	0.734853478	0.000590854	0.348219805	0.001696784	0.999928333	0.003950958	cg11465630	21	45560663	C21orf33;C21orf33	NM_198155;NM_004649	Body;Body
92061	cg11465639	0.851356437	-0.000287127	-0.196089457	0.001464263	0.999928333	-0.001919977	cg11465639	17	19241549
92062	cg11465766	0.152795353	-0.003076453	-1.480884318	0.002077443	0.999928333	-0.020571825	cg11465766	11	802050	LRDD;LRDD;LRDD	NM_145886;NM_145887;NM_018494	Body;Body;Body
92063	cg11465769	0.957702901	-0.000100217	-0.054295883	0.001845753	0.999928333	-0.000670136	cg11465769	2	1800785	MYT1L	NM_015025	Body
92064	cg11465943	0.454324873	0.001505433	0.764093237	0.001970222	0.999928333	0.010066626	cg11465943	11	60833378
92065	cg11466094	0.618974893	0.000509949	0.499556108	0.001020804	0.999928333	0.003409958	cg11466094	14	89493389
92066	cg11466188	0.096681065	0.001735883	1.776100155	0.000977357	0.999928333	0.011607615	cg11466188	5	123954112
92067	cg11466369	0.360046553	0.001376808	0.94271694	0.001460468	0.999928333	0.009206528	cg11466369	12	54332385	HOXC13	NM_017410	TSS200
92068	cg11466449	0.087622654	0.003750357	1.720902709	0.002179296	0.999928333	0.025078126	cg11466449	8	135842613
92069	cg11466502	0.13790985	-0.001781522	-1.607035274	0.001108577	0.999928333	-0.011912797	cg11466502	10	98144309	TLL2	NM_012465	Body
92070	cg11466504	0.116457275	-0.002047159	-1.644595921	0.00124478	0.999928333	-0.013689077	cg11466504	5	179565362	RASGEF1C	NM_175062	5'UTR
92071	cg11466713	0.973127817	-5.14E-05	-0.034451501	0.001491342	0.999928333	-0.000343564	cg11466713	11	61488235	DAGLA	NM_006133	Body
92072	cg11466832	0.398328875	-0.002023229	-0.873703447	0.002315693	0.999928333	-0.013529056	cg11466832	2	11885560	LPIN1	NM_145693	TSS1500
92073	cg11466837	0.47415746	-0.001537686	-0.731687071	0.002101563	0.999928333	-0.0102823	cg11466837	11	120009682	TRIM29	NM_012101	TSS1500
92074	cg11467015	0.641526757	0.000595095	0.491388784	0.001211047	0.999928333	0.00397932	cg11467015	17	77786853
92075	cg11467291	0.857091365	0.000350733	0.186036427	0.001885292	0.999928333	0.002345304	cg11467291	5	1143520
92076	cg11467381	0.688482876	0.00046239	0.417618585	0.001107206	0.999928333	0.003091937	cg11467381	6	41565395	FOXP4;FOXP4;FOXP4	NM_001012426;NM_001012427;NM_138457	Body;Body;Body
92077	cg11467440	0.950967012	7.53E-05	0.062958454	0.001196505	0.999928333	0.000503722	cg11467440	2	44065278	ABCG5;ABCG8	NM_022436;NM_022437	Body;TSS1500
92078	cg11467506	0.526426581	-0.00280206	-0.625434891	0.004480178	0.999928333	-0.018736994	cg11467506	7	38357047
92079	cg11467680	0.121971537	0.002026484	1.673291098	0.001211077	0.999928333	0.013550824	cg11467680	2	817308
92080	cg11468085	0.624421366	-0.00079676	-0.521043689	0.001529161	0.999928333	-0.005327825	cg11468085	11	67435577	ALDH3B2;ALDH3B2	NM_001031615;NM_000695	5'UTR;5'UTR
92081	cg11468089	0.108651559	0.001902936	1.634912853	0.001163938	0.999928333	0.012724678	cg11468089	6	31506280	BAT1;BAT1	NM_080598;NM_004640	Body;Body
92082	cg11468148	0.875070047	0.000689447	0.15643041	0.004407375	0.999928333	0.004610242	cg11468148	10	670815	DIP2C	NM_014974	Body
92083	cg11468193	0.688379282	-0.000773621	-0.407448871	0.001898694	0.999928333	-0.005173096	cg11468193	17	75282040	9-Sep	NM_001113491	Body
92084	cg11468199	0.384283967	0.001664579	0.892358703	0.00186537	0.999928333	0.011130815	cg11468199	5	1501109	LPCAT1	NM_024830	Body
92085	cg11468255	0.057625145	-0.003633411	-2.063635626	0.001760685	0.974969535	-0.024296129	cg11468255	17	77780000
92086	cg11468522	0.351495037	-0.001170296	-0.933598573	0.001253532	0.999928333	-0.00782561	cg11468522	14	103989789	CKB	NM_001823	TSS1500
92087	cg11468819	0.906005966	0.000344308	0.119292426	0.002886249	0.999928333	0.002302339	cg11468819	5	4942612
92088	cg11468861	0.001725154	-0.015302429	-3.438577204	0.004450221	0.647861052	-0.102325268	cg11468861	7	157516767	PTPRN2;PTPRN2;PTPRN2	NM_002847;NM_130842;NM_130843	Body;Body;Body
92089	cg11468898	0.288271649	-0.001228733	-1.092170495	0.001125038	0.999928333	-0.008216373	cg11468898	7	46574387
92090	cg11468953	0.672245786	-0.001022619	-0.432901654	0.002362242	0.999928333	-0.006838112	cg11468953	11	48034953	PTPRJ;PTPRJ	NM_002843;NM_001098503	Body;Body
92091	cg11468963	0.741134797	0.000591159	0.336794383	0.001755252	0.999928333	0.003952999	cg11468963	2	131518152	FAM123C;FAM123C;FAM123C;FAM123C	NM_152698;NM_001105194;NM_001105193;NM_001105195	5'UTR;5'UTR;5'UTR;5'UTR
92092	cg11468993	0.110521583	-0.003222217	-1.662349815	0.00193835	0.999928333	-0.021546525	cg11468993	6	31082939	CDSN;PSORS1C1	NM_001264;NM_014068	3'UTR;5'UTR
92093	cg11469051	0.684846052	0.000416507	0.423515286	0.000983452	0.999928333	0.002785127	cg11469051	4	24804131
92094	cg11469098	0.603583952	0.001133697	0.528167889	0.002146471	0.999928333	0.007580879	cg11469098	8	49647809	EFCAB1;EFCAB1;EFCAB1;EFCAB1;EFCAB1	NM_001142857;NM_024593;NM_001142857;NM_024593;NR_024605	5'UTR;5'UTR;1stExon;1stExon;Body
92095	cg11469308	0.795397339	-0.000734564	-0.261963585	0.002804069	0.999928333	-0.00491193	cg11469308	2	217471906
92096	cg11469321	0.430574399	-0.001475911	-0.805270263	0.001832814	0.999928333	-0.009869216	cg11469321	4	104021294	BDH2	NM_020139	TSS1500
92097	cg11469325	0.122989101	0.001998681	1.654119957	0.001208304	0.999928333	0.013364906	cg11469325	10	75012359	MRPS16;MRPS16	NM_016065;NM_016065	1stExon;5'UTR
92098	cg11469540	0.491783068	0.000904545	0.700821105	0.001290694	0.999928333	0.006048573	cg11469540	17	21189254	MAP2K3	NM_145109	Body
92099	cg11469587	0.327537627	-0.003047373	-0.984758253	0.003094539	0.999928333	-0.02037737	cg11469587	17	74639849	ST6GALNAC1;ST6GALNAC1	NM_018414;NM_018414	5'UTR;1stExon
92100	cg11469594	0.605451277	-0.001839142	-0.52204333	0.003522968	0.999928333	-0.012298092	cg11469594	6	32783046	HLA-DOB	NM_002120	Body
92101	cg11469627	0.746806362	0.00042441	0.347003902	0.001223069	0.999928333	0.00283797	cg11469627	4	184434026
92102	cg11469769	0.750416483	-0.000521587	-0.328203135	0.001589219	0.999928333	-0.003487779	cg11469769	8	144950787
92103	cg11469778	0.824883085	-0.000561506	-0.222764166	0.002520631	0.999928333	-0.003754716	cg11469778	2	131674201	ARHGEF4;ARHGEF4	NM_032995;NM_015320	TSS200;TSS200
92104	cg11469908	0.664843303	0.001278036	0.449039098	0.002846158	0.999928333	0.008546055	cg11469908	2	66918305
92105	cg11470063	0.392660972	0.001810093	0.893850308	0.002025052	0.999928333	0.012103846	cg11470063	4	183727217
92106	cg11470337	0.714972708	-0.000533249	-0.366408242	0.001455342	0.999928333	-0.003565766	cg11470337	7	44579271	NPC1L1;NPC1L1	NM_013389;NM_001101648	Body;Body
92107	cg11470442	0.898616905	0.000240758	0.133669933	0.001801141	0.999928333	0.001609918	cg11470442	16	832828	MSLNL	NM_001025190	Body
92108	cg11470941	0.052588179	-0.006540754	-2.04378851	0.003200308	0.973019382	-0.043737133	cg11470941	4	174042502
92109	cg11471262	0.939078241	0.00021196	0.078336482	0.002705768	0.999928333	0.00141735	cg11471262	4	3318911	RGS12;RGS12	NM_198229;NM_002926	Body;Body
92110	cg11471401	0.038845681	-0.005776695	-2.119819234	0.002725088	0.953161784	-0.038627975	cg11471401	12	52888480	KRT6A	NM_005554	TSS1500
92111	cg11471772	0.310347691	-0.000975264	-1.044363192	0.000933837	0.999928333	-0.006521461	cg11471772	6	100911687	SIM1	NM_005068	TSS200
92112	cg11471799	0.763426043	-0.000895253	-0.302260417	0.002961861	0.999928333	-0.005986439	cg11471799	11	111807548	DIXDC1	NM_001037954	TSS1500
92113	cg11471802	0.172148956	0.008125869	1.418179133	0.005729791	0.999928333	0.054336587	cg11471802	8	47529015
92114	cg11471805	0.549501061	-0.000429834	-0.598328707	0.000718392	0.999928333	-0.002874244	cg11471805	17	11461316	SHISA6	NM_207386	Body
92115	cg11472521	0.147103677	-0.00138472	-1.46831913	0.000943064	0.999928333	-0.009259432	cg11472521	17	48050512	DLX4;DLX4	NM_138281;NM_001934	Body;1stExon
92116	cg11472725	0.579179867	-0.001512743	-0.562604916	0.00268882	0.999928333	-0.01011551	cg11472725	6	138938931
92117	cg11472786	0.243397528	-0.001112944	-1.237297577	0.000899496	0.999928333	-0.007442108	cg11472786	3	13522261	HDAC11;HDAC11	NM_001136041;NM_024827	5'UTR;Body
92118	cg11473240	0.54180462	-0.001529488	-0.612253761	0.002498127	0.999928333	-0.010227476	cg11473240	17	39553960	KRT31	NM_002277	TSS200
92119	cg11473417	0.374705994	-0.001803755	-0.93128711	0.001936841	0.999928333	-0.012061468	cg11473417	8	145946869	ZNF251	NM_138367	3'UTR
92120	cg11474135	0.344878876	-0.003784435	-0.977492173	0.003871576	0.999928333	-0.025306005	cg11474135	4	113933301	ANK2	NM_001127493	Body
92121	cg11474701	0.673706078	-0.001029514	-0.4372334	0.00235461	0.999928333	-0.006884221	cg11474701	11	121193898
92122	cg11474763	0.925786099	-0.0001209	-0.093192673	0.001297311	0.999928333	-0.000808441	cg11474763	8	145532389	HSF1	NM_005526	Body
92123	cg11474778	0.542788337	0.000767455	0.649397615	0.001181796	0.999928333	0.005131871	cg11474778	8	95487352	RAD54B	NM_012415	TSS200
92124	cg11474811	0.285157914	-0.001798415	-1.097970724	0.001637945	0.999928333	-0.01202576	cg11474811	11	2443869	TRPM5	NM_014555	Body
92125	cg11474864	0.910586836	-0.00012556	-0.111361403	0.001127497	0.999928333	-0.0008396	cg11474864	18	60263588
92126	cg11475259	0.54702517	0.001163834	0.608711103	0.001911965	0.999928333	0.007782403	cg11475259	17	780898	NXN	NM_022463	Body
92127	cg11475323	0.203876915	0.002300821	1.421627779	0.001618441	0.999928333	0.015385277	cg11475323	5	38262316	EGFLAM	NM_152403	Body
92128	cg11475454	0.569936406	0.001301679	0.592844029	0.002195651	0.999928333	0.008704148	cg11475454	17	19648853	ALDH3A1;ALDH3A1;ALDH3A1;ALDH3A1	NM_001135167;NM_000691;NM_001135168;NM_001135167	1stExon;5'UTR;TSS200;5'UTR
92129	cg11475550	0.77367918	-0.000466491	-0.288157226	0.001618878	0.999928333	-0.003119365	cg11475550	7	24324570	NPY	NM_000905	5'UTR
92130	cg11475555	0.244620198	0.002393027	1.16937645	0.002046413	0.999928333	0.016001849	cg11475555	17	3461450	TRPV3	NM_145068	TSS200
92131	cg11476241	0.861878624	0.000635967	0.176345807	0.003606361	0.999928333	0.004252623	cg11476241	17	78866235	RPTOR;RPTOR	NM_001163034;NM_020761	Body;Body
92132	cg11476306	0.634470347	0.000944602	0.485843216	0.001944253	0.999928333	0.006316426	cg11476306	8	122273909
92133	cg11476737	0.462604359	0.000992909	0.72712227	0.001365532	0.999928333	0.006639445	cg11476737	10	2815189
92134	cg11476794	0.133740381	0.002460196	1.565387037	0.001571622	0.999928333	0.016450998	cg11476794	17	73000248	CDR2L	NM_014603	3'UTR
92135	cg11476985	0.158107904	-0.003968588	-1.421364081	0.002792098	0.999928333	-0.026537411	cg11476985	7	1250258
92136	cg11477010	0.841105342	0.00058279	0.201699384	0.002889399	0.999928333	0.003897038	cg11477010	17	4079262	ANKFY1	NM_016376	Body
92137	cg11478000	0.000727235	-0.006972361	-3.823315349	0.001823643	0.561871499	-0.04662323	cg11478000	1	149753023	FCGR1A	NM_000566	TSS1500
92138	cg11478024	0.354355679	-0.00190501	-0.939733509	0.002027181	0.999928333	-0.012738546	cg11478024	6	35004780	ANKS1A	NM_015245	Body
92139	cg11478051	0.42647328	-0.001499491	-0.802558366	0.001868388	0.999928333	-0.010026892	cg11478051	1	182026510	ZNF648	NM_001009992	Body
92140	cg11478249	0.470831353	0.001006947	0.722299602	0.001394085	0.999928333	0.00673332	cg11478249	5	464910	EXOC3	NM_007277	Body
92141	cg11478273	0.324420759	0.000793801	0.970825666	0.000817656	0.999928333	0.005308042	cg11478273	8	128806682	PVT1	NR_003367	TSS200
92142	cg11478320	0.027892981	0.00377192	2.288399474	0.001648279	0.935950765	0.025222321	cg11478320	8	114446368	CSMD3;CSMD3	NM_052900;NM_198123	Body;Body
92143	cg11478481	0.578847749	-0.001021991	-0.553200302	0.001847415	0.999928333	-0.006833913	cg11478481	17	48860011
92144	cg11478584	0.199410148	0.001513312	1.295378033	0.001168239	0.999928333	0.01011931	cg11478584	8	6633016
92145	cg11479156	0.549108347	-0.002192258	-0.615738882	0.003560369	0.999928333	-0.01465933	cg11479156	11	70672388	SHANK2	NM_012309	Body
92146	cg11479165	0.528911545	-0.001209774	-0.645332522	0.001874652	0.999928333	-0.008089592	cg11479165	15	65068594	RBPMS2	NM_194272	TSS1500
92147	cg11479568	0.246568462	0.002439398	1.167379975	0.002089635	0.999928333	0.016311923	cg11479568	8	41522951	ANK1;ANK1;ANK1;ANK1;ANK1;ANK1;ANK1;ANK1	NM_020478;NM_001142445;NM_020476;NM_020475;NM_020477;NM_001142446;NM_020480;NM_000037	TSS200;TSS200;Body;Body;Body;Body;TSS200;Body
92148	cg11479811	0.725690393	0.002315266	0.356473481	0.006494917	0.999928333	0.015481869	cg11479811	2	241390486	PP14571;GPC1	NR_024014;NM_002081	Body;Body
92149	cg11479843	0.984196506	-2.16E-05	-0.02021308	0.001067356	0.999928333	-0.000144266	cg11479843	12	15941373	EPS8	NM_004447	5'UTR
92150	cg11480066	0.7177081	0.002097345	0.363511522	0.005769681	0.999928333	0.014024664	cg11480066	11	69957765	ANO1;ANO1	NM_018043;NR_030691	Body;Body
92151	cg11480267	0.171308794	-0.005865855	-1.370536494	0.00427997	0.999928333	-0.039224175	cg11480267	20	57463503	GNAS;GNAS;GNAS;GNAS	NM_001077490;NM_016592;NR_003259;NM_080425	3'UTR;3'UTR;TSS1500;Body
92152	cg11480278	0.629501317	0.002760028	0.479123173	0.005760582	0.999928333	0.018455936	cg11480278	17	83580	RPH3AL	NM_006987	Body
92153	cg11480304	0.657136682	-0.00069422	-0.452033676	0.00153577	0.999928333	-0.004642154	cg11480304	13	112666959
92154	cg11480534	0.303644159	0.001133423	1.050209478	0.001079235	0.999928333	0.007579046	cg11480534	11	62255850	AHNAK	NM_024060	Body
92155	cg11480627	0.521862728	-0.002447737	-0.684847564	0.003574134	0.999928333	-0.016367684	cg11480627	11	70672876	SHANK2	NM_012309	Body
92156	cg11480762	0.140185334	-0.004045379	-1.539137656	0.002628341	0.999928333	-0.027050899	cg11480762	10	73103395	SLC29A3	NM_018344	Body
92157	cg11480800	0.59829719	-0.000335347	-0.530706977	0.000631887	0.999928333	-0.002242417	cg11480800	15	55881075	PYGO1	NM_015617	TSS200
92158	cg11481223	0.724388128	-0.00035815	-0.344560219	0.00103944	0.999928333	-0.002394898	cg11481223	2	147625024
92159	cg11481288	0.22375329	-0.003396052	-1.238264071	0.002742591	0.999928333	-0.022708942	cg11481288	4	8651617
92160	cg11481451	0.305702578	0.000837059	1.062498832	0.000787821	0.999928333	0.005597302	cg11481451	5	126370787
92161	cg11481582	0.887367657	-0.00037648	-0.142893348	0.002634694	0.999928333	-0.002517472	cg11481582	10	74080805
92162	cg11481675	0.0146368	-0.006113164	-2.523751085	0.002422253	0.869853832	-0.0408779	cg11481675	8	32504965	NRG1;NRG1;NRG1;NRG1;NRG1;NRG1;NRG1;NRG1;NRG1;NRG1;NRG1;NRG1;NRG1;NRG1;NRG1;NRG1;NRG1	NM_013960;NM_001160005;NM_001159995;NM_013957;NM_013956;NM_013959;NM_004495;NM_001159999;NM_013962;NM_001160002;NM_013964;NM_013958;NM_001160008;NM_013959;NM_001160001;NM_001160007;NM_001160004	Body;Body;Body;Body;Body;5'UTR;Body;Body;Body;Body;Body;Body;Body;1stExon;Body;Body;Body
92163	cg11481687	0.006014754	0.006784662	3.13054504	0.002167246	0.777708721	0.045368114	cg11481687	14	105499998
92164	cg11481968	0.419493605	-0.002410788	-0.820934618	0.002936639	0.999928333	-0.016120614	cg11481968	11	12303499
92165	cg11482719	0.294859738	-0.001800397	-1.094317985	0.001645223	0.999928333	-0.012039008	cg11482719	4	57372411	ARL9	NM_206919	5'UTR
92166	cg11482794	0.522912189	-0.001387069	-0.653759311	0.002121681	0.999928333	-0.009275142	cg11482794	5	135364827	TGFBI	NM_000358	1stExon
92167	cg11482879	0.977040721	4.56E-05	0.029141212	0.001565456	0.999928333	0.00030505	cg11482879	17	4480083
92168	cg11483884	0.706672901	-0.001092942	-0.381339456	0.002866061	0.999928333	-0.007308356	cg11483884	5	167688617	ODZ2	NM_001122679	Body
92169	cg11484348	0.022231984	-0.010232294	-2.415036528	0.004236911	0.919187663	-0.06842196	cg11484348	20	29896479	DEFB116	NM_001037731	TSS200
92170	cg11484413	0.459744806	-0.001937613	-0.762155583	0.002542281	0.999928333	-0.012956558	cg11484413	11	127645018
92171	cg11484576	0.615286747	-0.000749117	-0.515982418	0.001451827	0.999928333	-0.005009245	cg11484576	11	63272554	LGALS12;LGALS12;LGALS12	NM_033101;NM_001142535;NM_001142536	TSS1500;TSS1500;TSS1500
92172	cg11484872	0.76169997	0.001450257	0.310530521	0.004670255	0.999928333	0.009697671	cg11484872	6	31543169	TNF	NM_000594	TSS200
92173	cg11484936	0.440464531	0.000989531	0.796584562	0.001242218	0.999928333	0.006616862	cg11484936	3	168060761	C3orf50	NR_021485	Body
92174	cg11485012	0.560743962	-0.002459894	-0.592126827	0.004154337	0.999928333	-0.016448981	cg11485012	3	52909345	TMEM110	NM_198563	Body
92175	cg11485152	0.281705501	-0.003013438	-1.101928125	0.002734696	0.999928333	-0.020150451	cg11485152	3	3171664	TRNT1	NM_182916	Body
92176	cg11485154	0.373286796	-0.002500317	-0.926463419	0.002698776	0.999928333	-0.016719282	cg11485154	11	46265393
92177	cg11485465	0.220947177	0.002114149	1.334404658	0.001584339	0.999928333	0.014137026	cg11485465	5	54518469
92178	cg11485630	0.200790841	-0.001060613	-1.304135056	0.000813269	0.999928333	-0.007092174	cg11485630	6	6956358
92179	cg11485655	0.100919765	-0.003693915	-1.714578151	0.002154416	0.999928333	-0.024700711	cg11485655	17	36032204
92180	cg11485823	0.280530258	-0.002408455	-1.102096308	0.00218534	0.999928333	-0.016105012	cg11485823	6	30921592	DPCR1	NM_080870	3'UTR
92181	cg11485894	0.524865333	-0.001185674	-0.638842301	0.001855973	0.999928333	-0.007928442	cg11485894	10	1739346	ADARB2	NM_018702	Body
92182	cg11486133	0.046358259	0.002445025	2.067817512	0.001182418	0.965283018	0.016349548	cg11486133	4	93224895	GRID2	NM_001510	TSS1500
92183	cg11486285	0.166699829	-0.002600484	-1.430139753	0.001818342	0.999928333	-0.017389081	cg11486285	17	11484255
92184	cg11486359	0.933200553	9.05E-05	0.083833229	0.001079025	0.999928333	0.000604881	cg11486359	17	4489504	SMTNL2;SMTNL2	NM_001114974;NM_198501	Body;5'UTR
92185	cg11486694	0.618783716	-0.001805349	-0.504297923	0.003579925	0.999928333	-0.012072122	cg11486694	10	53367157	PRKG1;PRKG1	NM_001098512;NM_006258	Body;Body
92186	cg11486865	0.661403183	0.000547898	0.445289908	0.001230429	0.999928333	0.003663719	cg11486865	6	27436870	ZNF184	NM_007149	Body
92187	cg11487037	0.203144904	-0.003019275	-1.314127842	0.002297551	0.999928333	-0.020189484	cg11487037	5	138629089	MATR3;MATR3	NM_018834;NM_199189	TSS1500;5'UTR
92188	cg11487187	0.630160488	0.000593834	0.482695479	0.001230245	0.999928333	0.003970884	cg11487187	11	64124778	CCDC88B	NM_032251	3'UTR
92189	cg11487532	0.519541985	-0.001013295	-0.645171202	0.001570583	0.999928333	-0.006775765	cg11487532	11	44586968	CD82;CD82	NM_001024844;NM_002231	TSS200;TSS200
92190	cg11487967	0.573698746	-0.001347806	-0.585500565	0.002301972	0.999928333	-0.009012596	cg11487967	2	242968692
92191	cg11488020	0.016122766	-0.002562777	-2.633108972	0.000973289	0.878536789	-0.017136943	cg11488020	8	145813981	KIAA1688	NM_025251	Body
92192	cg11488033	0.457526966	0.005704011	0.736699092	0.00774266	0.999928333	0.038141948	cg11488033	3	196705898
92193	cg11488350	0.162987891	-0.001955034	-1.447445439	0.001350679	0.999928333	-0.01307305	cg11488350	6	54844125
92194	cg11488381	0.245627059	-0.001944259	-1.194604381	0.001627534	0.999928333	-0.013000997	cg11488381	5	53921531
92195	cg11488893	0.158680171	-0.003718345	-1.43137104	0.002597751	0.999928333	-0.024864069	cg11488893	11	14994381	CALCA;CALCA;CALCA	NM_001741;NM_001033953;NM_001033952	TSS1500;TSS1500;TSS1500
92196	cg11489090	0.453306398	-0.003163709	-0.75613583	0.004184049	0.999928333	-0.021155296	cg11489090	8	10405250
92197	cg11489251	0.439380432	-0.002396893	-0.823462592	0.002910749	0.999928333	-0.016027697	cg11489251	6	31508297	BAT1;BAT1	NM_080598;NM_004640	Body;Body
92198	cg11489262	0.145132528	-0.001782598	-1.505823931	0.001183802	0.999928333	-0.01191999	cg11489262	17	43973426	MAPT;MAPT;LOC100128977;LOC100130148;MAPT;MAPT;MAPT;MAPT	NM_001123067;NM_016835;NR_024559;NR_024560;NM_016834;NM_016841;NM_005910;NM_001123066	5'UTR;5'UTR;TSS1500;Body;5'UTR;5'UTR;5'UTR;5'UTR
92199	cg11489765	0.460528153	-0.001169354	-0.773779155	0.001511225	0.999928333	-0.007819315	cg11489765	4	169594942	PALLD;PALLD;PALLD	NM_001166109;NM_016081;NM_001166108	5'UTR;Body;Body
92200	cg11490276	0.220293706	-0.001729898	-1.276311207	0.001355389	0.999928333	-0.01156759	cg11490276	11	67442697	ALDH3B2;ALDH3B2	NM_000695;NM_001031615	TSS1500;5'UTR
92201	cg11490681	0.864147032	-0.000559226	-0.172746076	0.00323727	0.999928333	-0.003739466	cg11490681	17	77460916	HRNBP3	NM_001082575	5'UTR
92202	cg11490745	0.669970875	-0.001739924	-0.452415659	0.003845853	0.999928333	-0.011634636	cg11490745	2	223151884	PAX3;PAX3;PAX3;PAX3;PAX3;PAX3	NM_181458;NM_181461;NM_181459;NM_181460;NM_181457;NM_001127366	Body;Body;Body;Body;Body;Body
92203	cg11490805	0.541193264	-0.002396923	-0.614928988	0.003897885	0.999928333	-0.016027897	cg11490805	5	3226466
92204	cg11490944	0.652298169	0.000871411	0.454881468	0.001915688	0.999928333	0.005827006	cg11490944	10	103334150
92205	cg11491002	0.606891465	-0.002551323	-0.51338029	0.004969655	0.999928333	-0.017060351	cg11491002	8	49044542
92206	cg11491247	0.198284088	-0.001635354	-1.334714156	0.001225246	0.999928333	-0.010935387	cg11491247	1	155035530	EFNA4;EFNA4;EFNA4	NM_182690;NM_182689;NM_005227	TSS1500;TSS1500;TSS1500
92207	cg11491407	0.667630011	0.001396727	0.431714827	0.003235301	0.999928333	0.009339725	cg11491407	12	1973872	CACNA2D4	NM_172364	Body
92208	cg11491537	0.728036644	-0.001688605	-0.344213964	0.004905685	0.999928333	-0.011291474	cg11491537	2	132511720	C2orf27A	NM_013310	Body
92209	cg11491749	0.466484366	-0.002797039	-0.743489442	0.003762042	0.999928333	-0.018703419	cg11491749	2	39665186	MAP4K3	NM_003618	TSS1500
92210	cg11491998	0.75181255	-0.00145634	-0.318176618	0.004577143	0.999928333	-0.009738347	cg11491998	6	30419493
92211	cg11492288	0.683127403	0.001130862	0.422062746	0.00267937	0.999928333	0.007561922	cg11492288	6	30290596	HCG18;HCG18	NR_024052;NR_024053	Body;Body
92212	cg11492403	0.70457301	0.000501044	0.391042436	0.001281303	0.999928333	0.003350411	cg11492403	17	41131552	RUNDC1;AARSD1;AARSD1;AARSD1;AARSD1	NM_173079;NM_025267;NM_001142654;NM_001142653;NM_001136042	TSS1500;Body;Body;Body;Body
92213	cg11492723	0.4662969	-0.003092448	-0.752698531	0.004108482	0.999928333	-0.020678781	cg11492723	3	16577697
92214	cg11492856	0.813379506	-0.000616482	-0.241814414	0.0025494	0.999928333	-0.004122329	cg11492856	3	15246587	DVWA;CAPN7	NR_027927;NM_014296	Body;TSS1500
92215	cg11493197	0.379322767	0.00101521	0.899581725	0.001128535	0.999928333	0.006788569	cg11493197	11	64937615	SPDYC	NM_001008778	TSS200
92216	cg11493553	0.053370139	0.001744555	2.050656498	0.00085073	0.974505371	0.011665601	cg11493553	7	156993697	UBE3C	NM_014671	Body
92217	cg11493571	0.354494404	0.000852863	0.947238749	0.000900368	0.999928333	0.005702982	cg11493571	7	83638285	SEMA3A	NM_006080	Body
92218	cg11493661	0.098222571	0.003755383	1.696925348	0.002213051	0.999928333	0.025111735	cg11493661	6	32016239	TNXB	NM_019105	Body
92219	cg11493923	0.76830736	0.000272785	0.298173738	0.000914853	0.999928333	0.001824078	cg11493923	6	22448632
92220	cg11494437	0.770080685	-0.000793606	-0.309272091	0.002566046	0.999928333	-0.005306739	cg11494437	3	15678564	BTD	NM_000060	Body
92221	cg11494508	0.292410419	-0.004368826	-1.057747989	0.004130309	0.999928333	-0.029213747	cg11494508	7	92849025	HEPACAM2;HEPACAM2	NM_198151;NM_001039372	TSS200;Body
92222	cg11494699	0.265882718	-0.002231789	-1.114619136	0.002002288	0.999928333	-0.014923671	cg11494699	11	36588217	RAG1	NM_000448	TSS1500
92223	cg11494773	0.125401999	-0.002829841	-1.590879065	0.001778791	0.999928333	-0.018922763	cg11494773	7	48128242	UPP1;UPP1	NM_181597;NM_003364	TSS200;TSS1500
92224	cg11495006	0.548529452	-0.001243214	-0.60536025	0.002053676	0.999928333	-0.008313203	cg11495006	10	132004214
92225	cg11495234	0.381106659	0.001214161	0.92245917	0.001316222	0.999928333	0.00811893	cg11495234	8	47016783
92226	cg11495377	0.186964113	-0.002058437	-1.338694305	0.001537646	0.999928333	-0.013764492	cg11495377	2	545645
92227	cg11495430	0.140314067	-0.004043847	-1.49545818	0.002704086	0.999928333	-0.027040657	cg11495430	10	35195558
92228	cg11495966	0.692447492	0.000484869	0.399710835	0.00121305	0.999928333	0.003242256	cg11495966	4	76932279	ART3	NM_001130017	TSS200
92229	cg11496061	0.144999676	0.004252296	1.500183075	0.002834518	0.999928333	0.028434524	cg11496061	5	31050152
92230	cg11496113	0.848601731	-0.000384972	-0.20042993	0.001920732	0.999928333	-0.002574257	cg11496113	5	34627766
92231	cg11496291	0.14479908	0.001750152	1.491521616	0.001173401	0.999928333	0.011703031	cg11496291	7	2025903	MAD1L1;MAD1L1;MAD1L1	NM_003550;NM_001013837;NM_001013836	Body;Body;Body
92232	cg11496432	0.993895656	-2.19E-05	-0.007807833	0.00280824	0.999928333	-0.000146618	cg11496432	8	37605359	LOC728024;ERLIN2	NR_003671;NM_007175	Body;Body
92233	cg11496466	0.996161981	1.67E-05	0.004828322	0.00345997	0.999928333	0.00011171	cg11496466	12	132048922
92234	cg11496559	0.421184665	-0.001346229	-0.821662018	0.001638421	0.999928333	-0.009002048	cg11496559	3	132843552	TMEM108;TMEM108	NM_001136469;NM_023943	5'UTR;5'UTR
92235	cg11496569	0.708473638	-0.000754557	-0.381504753	0.001977844	0.999928333	-0.005045618	cg11496569	1	244006397	AKT3;AKT3	NM_005465;NM_181690	Body;Body
92236	cg11496593	0.538592667	0.000813962	0.616688393	0.001319893	0.999928333	0.005442857	cg11496593	17	77960371	TBC1D16	NM_019020	Body
92237	cg11496616	0.1435399	0.00290664	1.524209723	0.001906982	0.999928333	0.019436309	cg11496616	10	86269722	FAM190B	NM_018999	Body
92238	cg11496747	0.477418202	0.001209352	0.71981584	0.001680085	0.999928333	0.00808677	cg11496747	3	122785328	PDIA5;PDIA5	NR_028444;NM_006810	TSS1500;TSS1500
92239	cg11496778	0.737901035	-0.000898156	-0.338770773	0.002651222	0.999928333	-0.006005851	cg11496778	11	3225076
92240	cg11497017	0.460302781	-0.000671925	-0.795468681	0.00084469	0.999928333	-0.00449307	cg11497017	12	63117540	PPM1H	NM_020700	Body
92241	cg11497377	0.341053836	-0.002655924	-0.980150857	0.002709709	0.999928333	-0.017759802	cg11497377	5	65465543	SFRS12;SFRS12	NM_001077199;NM_139168	Body;Body
92242	cg11497458	0.084249322	-0.003532627	-1.759987152	0.002007189	0.99915493	-0.023622196	cg11497458	8	2143658
92243	cg11497526	0.843244944	0.000225696	0.205721567	0.001097092	0.999928333	0.001509195	cg11497526	17	35902366	SYNRG;SYNRG;SYNRG;SYNRG;SYNRG;SYNRG;SYNRG	NM_001163547;NM_001163545;NM_001163546;NM_198882;NM_007247;NM_001163544;NM_080550	Body;Body;Body;Body;Body;Body;Body
92244	cg11497758	0.178841181	-0.001929966	-1.400471219	0.001378083	0.999928333	-0.012905419	cg11497758	8	144567473	ZC3H3	NM_015117	Body
92245	cg11497924	0.459720994	-0.001323025	-0.769401578	0.001719551	0.999928333	-0.008846892	cg11497924	20	13974647	MACROD2	NM_080676	TSS1500
92246	cg11497957	0.641858606	0.001144082	0.480381757	0.00238161	0.999928333	0.007650322	cg11497957	8	125985846	ZNF572	NM_152412	5'UTR
92247	cg11498156	0.052367189	-0.009371078	-2.010708301	0.004660586	0.973019382	-0.062663131	cg11498156	10	102890145	TLX1;TLX1NB	NM_005521;NM_001085398	TSS1500;5'UTR
92248	cg11498165	0.613063568	-0.000639564	-0.503009628	0.001271475	0.999928333	-0.004276679	cg11498165	17	59503645
92249	cg11498487	0.334583969	-0.001545631	-0.999035657	0.001547123	0.999928333	-0.010335423	cg11498487	8	131309621	ASAP1IT1;ASAP1	NR_002765;NM_018482	TSS1500;Body
92250	cg11498582	0.641396784	0.001452018	0.474231659	0.003061832	0.999928333	0.009709445	cg11498582	6	30684340	MDC1	NM_014641	5'UTR
92251	cg11498652	0.025975036	-0.002339813	-2.45978994	0.000951225	0.932046155	-0.015646014	cg11498652	5	40834691	RPL37	NM_000997	Body
92252	cg11499025	0.524145432	0.001686363	0.67715612	0.002490361	0.999928333	0.011276481	cg11499025	5	140739655	PCDHGA4;PCDHGA2;PCDHGB2;PCDHGA1;PCDHGB2;PCDHGB1;PCDHGA3	NM_018917;NM_018915;NM_018923;NM_018912;NM_032096;NM_018922;NM_018916	Body;Body;TSS200;Body;TSS200;Body;Body
92253	cg11499091	0.064860306	-0.002998724	-1.982724482	0.001512426	0.97816562	-0.020052058	cg11499091	17	78735302	RPTOR;RPTOR	NM_001163034;NM_020761	Body;Body
92254	cg11499681	0.067441631	0.00314533	1.855094288	0.00169551	0.984800768	0.021032397	cg11499681	17	11501663	DNAH9	NM_001372	TSS200
92255	cg11499699	0.426461252	0.001305675	0.807912535	0.00161611	0.999928333	0.008730874	cg11499699	17	74382495	SPHK1;SPHK1;SPHK1;SPHK1	NM_021972;NM_001142602;NM_001142601;NM_182965	Body;Body;Body;Body
92256	cg11500101	0.484000632	-0.002220333	-0.703346381	0.003156813	0.999928333	-0.014847065	cg11500101	19	52900469	ZNF528	NM_032423	TSS1500
92257	cg11500390	0.436482656	0.001094429	0.806574581	0.001356885	0.999928333	0.007318296	cg11500390	11	64572185	MEN1;MEN1;MEN1;MEN1;MEN1;MEN1;MAP4K2;MEN1	NM_130800;NM_000244;NM_130804;NM_130801;NM_130803;NM_130799;NM_004579;NM_130802	Body;Body;Body;Body;Body;Body;TSS1500;Body
92258	cg11500467	0.157481469	-0.002180674	-1.452811193	0.001501003	0.999928333	-0.014581875	cg11500467	10	26504580	GAD2;GAD2	NM_000818;NM_001134366	TSS1500;TSS1500
92259	cg11500727	0.379690945	0.002430965	0.897172499	0.002709585	0.999928333	0.016255533	cg11500727	19	42894425	CNFN;CNFN	NM_032488;NM_032488	1stExon;5'UTR
92260	cg11500774	0.206063178	-0.004102143	-1.264868438	0.003243138	0.999928333	-0.027430472	cg11500774	19	51142285	SYT3;SYT3;SYT3	NM_001160329;NM_032298;NM_001160328	5'UTR;TSS1500;5'UTR
92261	cg11500788	0.801231148	-0.000282628	-0.256833759	0.001100431	0.999928333	-0.001889894	cg11500788	8	28355368	FZD3	NM_017412	5'UTR
92262	cg11500790	0.888258801	0.000198532	0.140750974	0.00141052	0.999928333	0.001327557	cg11500790	11	132321481	OPCML;OPCML	NM_002545;NM_001012393	Body;Body
92263	cg11501364	0.401972793	0.001180269	0.883780559	0.001335477	0.999928333	0.007892296	cg11501364	13	99851660	UBAC2	NM_001144072	TSS1500
92264	cg11501644	0.675846907	-0.000461204	-0.430530206	0.001071245	0.999928333	-0.003084005	cg11501644	12	8234014	NECAP1;NECAP1	NM_015509;NR_024260	TSS1500;TSS1500
92265	cg11501931	0.051442167	-0.002816227	-2.097530135	0.001342639	0.972494854	-0.018831726	cg11501931	10	51572570	NCOA4;NCOA4;NCOA4;NCOA4	NM_005437;NM_001145263;NM_001145261;NM_001145260	5'UTR;5'UTR;Body;Body
92266	cg11502555	0.829119831	0.000188124	0.217040878	0.000866768	0.999928333	0.00125796	cg11502555	13	100627341
92267	cg11502844	0.850977769	-0.000693066	-0.191085785	0.003626987	0.999928333	-0.004634437	cg11502844	2	15731364	DDX1	NM_004939	TSS1500
92268	cg11502921	0.234163487	-0.001743591	-1.211891752	0.001438735	0.999928333	-0.011659158	cg11502921	1	31567962
92269	cg11503104	0.879349716	0.000286848	0.154131629	0.00186106	0.999928333	0.001918115	cg11503104	1	2125122	C1orf86;LOC100128003;C1orf86	NM_001146310;NR_024445;NM_182533	Body;TSS200;Body
92270	cg11503182	0.026523769	-0.002504271	-2.322307231	0.001078355	0.932711389	-0.016745719	cg11503182	5	1640042
92271	cg11503210	0.336893395	-0.001380879	-1.006047003	0.001372579	0.999928333	-0.009233748	cg11503210	12	31662153	DENND5B	NM_144973	Body
92272	cg11503274	0.822000865	0.001492125	0.222846547	0.006695749	0.999928333	0.009977634	cg11503274	5	149546934	CDX1	NM_001804	Body
92273	cg11503396	0.265328999	-0.004519196	-1.174264215	0.003848534	0.999928333	-0.030219253	cg11503396	2	25419761
92274	cg11503661	0.396362519	-0.00264235	-0.853418072	0.003096197	0.999928333	-0.017669038	cg11503661	2	242791120
92275	cg11503710	0.049329722	-0.002672896	-1.995904226	0.001339191	0.968155646	-0.017873294	cg11503710	10	64396659	ZNF365;ZNF365	NM_199452;NM_199451	5'UTR;Body
92276	cg11503833	0.020384972	0.003929849	2.45353848	0.001601707	0.909459873	0.026278366	cg11503833	11	492997
92277	cg11503875	0.561352956	0.003126863	0.578778189	0.005402524	0.999928333	0.020908911	cg11503875	22	46285985
92278	cg11504264	0.907845836	0.000269	0.116961752	0.002299901	0.999928333	0.001798769	cg11504264	10	87284811
92279	cg11504355	0.423334973	-0.001765509	-0.817802206	0.002158846	0.999928333	-0.011805721	cg11504355	1	158065595	KIRREL	NM_018240	3'UTR
92280	cg11504517	0.584023399	-0.001302652	-0.557036325	0.00233854	0.999928333	-0.008710655	cg11504517	1	3569899	TP73	NM_005427	5'UTR
92281	cg11504739	0.364853219	-0.001665608	-0.927278557	0.001796233	0.999928333	-0.011137697	cg11504739	11	62186060	SCGB1A1	NM_003357	TSS1500
92282	cg11504740	0.077370276	-0.002589749	-1.840962211	0.001406737	0.99504994	-0.017317299	cg11504740	11	67220043	GPR152	NM_206997	1stExon
92283	cg11504805	0.23439191	0.002860056	1.237909435	0.002310392	0.999928333	0.019124805	cg11504805	13	114815119	RASA3	NM_007368	Body
92284	cg11504923	0.944643673	-9.78E-05	-0.070038475	0.001396971	0.999928333	-0.000654254	cg11504923	5	176130382
92285	cg11505026	0.320139406	-0.003453968	-1.003165493	0.003443069	0.999928333	-0.023096214	cg11505026	2	46067299	PRKCE	NM_005400	Body
92286	cg11505037	0.891912111	-0.000426075	-0.138554992	0.003075131	0.999928333	-0.002849104	cg11505037	13	112187343
92287	cg11505048	0.502345795	-0.000924839	-0.684361664	0.001351389	0.999928333	-0.006184271	cg11505048	1	183622726	RGL1;APOBEC4	NM_015149;NM_203454	5'UTR;TSS1500
92288	cg11505238	0.458383217	0.00122495	0.762112551	0.001607308	0.999928333	0.008191074	cg11505238	11	56345862	OR8U8;OR5M10	NM_001013356;NM_001004741	Body;TSS1500
92289	cg11505404	0.986811508	4.36E-05	0.016576664	0.002628071	0.999928333	0.000291311	cg11505404	6	32730243	HLA-DQB2	NR_003937	Body
92290	cg11505533	0.522812514	-0.001075165	-0.654184211	0.00164352	0.999928333	-0.00718948	cg11505533	1	233083014
92291	cg11505661	0.288200616	0.001182393	1.142899935	0.001034555	0.999928333	0.007906502	cg11505661	12	57618965	NXPH4	NM_007224	Body
92292	cg11505855	0.275117824	0.001170966	1.129137679	0.001037044	0.999928333	0.007830089	cg11505855	7	26228516
92293	cg11506205	0.854345322	0.000320545	0.18717505	0.00171254	0.999928333	0.00214344	cg11506205	21	43524100	UMODL1;UMODL1;C21orf128	NM_173568;NM_001004416;NR_027243	Body;Body;Body
92294	cg11507052	0.149991529	-0.006626263	-1.465431033	0.004521716	0.999928333	-0.044308924	cg11507052	13	95618902
92295	cg11507178	0.124068784	-0.001908597	-1.546989458	0.001233749	0.999928333	-0.012762526	cg11507178	11	118781515	BCL9L;BCL9L	NM_182557;NM_182557	1stExon;5'UTR
92296	cg11507187	0.463060829	0.001683626	0.769875364	0.002186882	0.999928333	0.011258182	cg11507187	5	149636432	CAMK2A;CAMK2A	NM_015981;NM_171825	Body;Body
92297	cg11507473	0.082079313	0.003128665	1.851254485	0.001690024	0.998935853	0.020920957	cg11507473	4	1321543	MAEA;MAEA	NM_005882;NM_001017405	Body;Body
92298	cg11507770	0.64616527	-0.001466467	-0.454665065	0.003225379	0.999928333	-0.009806068	cg11507770	11	129488102
92299	cg11507895	0.509918089	-0.001030333	-0.679063334	0.001517285	0.999928333	-0.006889695	cg11507895	4	87030123	MAPK10;MAPK10;MAPK10;MAPK10	NM_138981;NM_138980;NM_138982;NM_002753	TSS1500;Body;Body;Body
92300	cg11508001	0.384082492	0.002154003	0.901225831	0.002390082	0.999928333	0.014403528	cg11508001	8	97399716
92301	cg11508413	0.175099564	-0.002425376	-1.421325307	0.001706419	0.999928333	-0.016218161	cg11508413	13	28365853	GSX1	NM_145657	TSS1500
92302	cg11508528	0.949395877	0.000160967	0.064550768	0.002493655	0.999928333	0.001076367	cg11508528	2	129253463
92303	cg11508828	0.881651802	0.000316108	0.147506549	0.002143008	0.999928333	0.002113769	cg11508828	7	149487749	SSPO	NM_198455	Body
92304	cg11509088	0.607242174	0.000628924	0.536093455	0.00117316	0.999928333	0.004205527	cg11509088	10	50143483	WDFY4	NM_020945	Body
92305	cg11509269	0.622859557	-0.000843528	-0.510407048	0.001652658	0.999928333	-0.005640559	cg11509269	22	40439926	TNRC6B	NM_001024843	TSS1500
92306	cg11509284	0.275385186	-0.00317096	-1.106696558	0.002865248	0.999928333	-0.021203781	cg11509284	20	29896928	DEFB116	NM_001037731	TSS1500
92307	cg11509341	0.730623724	0.000278626	0.345524288	0.000806387	0.999928333	0.001863136	cg11509341	2	75787820	FAM176A;FAM176A;FAM176A	NM_032181;NM_001135032;NM_001135032	5'UTR;5'UTR;1stExon
92308	cg11509479	0.786019856	0.000393008	0.277856126	0.001414429	0.999928333	0.002627991	cg11509479	4	189084795
92309	cg11509632	0.714844911	-0.000968739	-0.369572524	0.002621243	0.999928333	-0.006477828	cg11509632	7	45766693	13-Sep	NR_024271	Body
92310	cg11510586	0.880880337	0.000818597	0.151147137	0.005415892	0.999928333	0.005473845	cg11510586	9	72027409
92311	cg11510714	0.480097962	-0.00062481	-0.737375721	0.000847343	0.999928333	-0.004178019	cg11510714	22	32768291	RFPL3S;RFPL3S	NR_002596;NR_001450	TSS1500;TSS1500
92312	cg11510891	0.321771088	-0.001503467	-1.051394083	0.001429975	0.999928333	-0.010053483	cg11510891	13	41053747	LOC646982;LOC646982;LOC646982	NR_024506;NR_024507;NR_024505	Body;Body;Body
92313	cg11510931	0.25725011	-0.002208071	-1.170066822	0.001887132	0.999928333	-0.01476507	cg11510931	10	79996622
92314	cg11510938	0.988265967	-3.17E-05	-0.01533028	0.002065858	0.999928333	-0.000211774	cg11510938	7	1220897
92315	cg11510999	0.141090894	0.002980213	1.499216146	0.001987848	0.999928333	0.019928281	cg11510999	12	53591490	ITGB7	NM_000889	Body
92316	cg11511175	0.947884786	-0.000183615	-0.065601103	0.002798961	0.999928333	-0.001227808	cg11511175	12	58119979	AGAP2;LOC100130776;AGAP2	NM_014770;NR_027032;NM_001122772	3'UTR;TSS200;3'UTR
92317	cg11511443	0.853614282	0.000826413	0.187098101	0.004417006	0.999928333	0.005526114	cg11511443	12	16761406	LMO3	NM_001001395	TSS1500
92318	cg11511669	0.164185733	-0.002624336	-1.438904302	0.001823843	0.999928333	-0.01754858	cg11511669	12	131556214	GPR133	NM_198827	Body
92319	cg11511777	0.966095449	-7.07E-05	-0.042728483	0.0016548	0.999928333	-0.000472809	cg11511777	2	219725959	WNT6	NM_006522	Body
92320	cg11511795	0.46789358	-0.002011182	-0.738918082	0.002721793	0.999928333	-0.013448503	cg11511795	4	10463749
92321	cg11511842	0.229222221	-0.002816971	-1.269677228	0.002218651	0.999928333	-0.0188367	cg11511842	21	47288721	PCBP3;PCBP3	NM_020528;NM_001130141	Body;Body
92322	cg11512009	0.330150229	0.004827152	1.000176495	0.0048263	0.999928333	0.032278511	cg11512009	17	38220694	THRA;THRA	NM_003250;NM_199334	5'UTR;5'UTR
92323	cg11512289	0.742599924	0.00075824	0.332892443	0.002277733	0.999928333	0.005070248	cg11512289	4	165898912	TRIM61	NM_001012414	TSS200
92324	cg11512608	0.536170774	-0.000894237	-0.637194146	0.001403398	0.999928333	-0.005979641	cg11512608	11	73357276	PLEKHB1;PLEKHB1;PLEKHB1;PLEKHB1;PLEKHB1;PLEKHB1	NM_001130033;NM_021200;NM_021200;NM_001130035;NM_001130034;NM_001130033	5'UTR;1stExon;5'UTR;TSS1500;TSS1500;1stExon
92325	cg11512797	0.029173433	0.00538005	2.315275171	0.00232372	0.938384471	0.035975666	cg11512797	11	9448817	IPO7;SNORA23	NM_006391;NR_002962	Body;TSS1500
92326	cg11513002	0.867759878	0.000224285	0.170849133	0.001312764	0.999928333	0.001499761	cg11513002	4	141674225	TBC1D9	NM_015130	Body
92327	cg11513637	0.690639485	-0.000760775	-0.391560323	0.001942932	0.999928333	-0.0050872	cg11513637	13	37005501	CCNA1;CCNA1;CCNA1;CCNA1	NM_001111047;NM_003914;NM_001111045;NM_001111046	TSS1500;TSS1500;TSS1500;TSS1500
92328	cg11513884	0.953474032	0.000162482	0.059407467	0.002735047	0.999928333	0.001086497	cg11513884	2	121071625
92329	cg11514288	0.776202495	0.000573642	0.292336417	0.001962265	0.999928333	0.003835864	cg11514288	13	47471197	HTR2A;HTR2A	NM_000621;NM_001165947	TSS200;TSS200
92330	cg11515089	0.859910737	0.0005902	0.178005777	0.003315623	0.999928333	0.003946588	cg11515089	17	18553533
92331	cg11515095	0.24236442	0.000877441	1.206494594	0.000727265	0.999928333	0.00586733	cg11515095	11	132949437	OPCML	NM_001012393	Body
92332	cg11515215	0.042713007	-0.004688636	-2.070932935	0.002264021	0.957848924	-0.031352271	cg11515215	10	29698152	LOC387647	NR_003930	TSS1500
92333	cg11515530	0.077733998	0.001791274	1.853316476	0.000966524	0.995499116	0.011978006	cg11515530	1	110140922	MIR197	NR_029583	TSS1500
92334	cg11515702	0.723929064	0.000551536	0.358550716	0.001538236	0.999928333	0.003688044	cg11515702	11	67789123	ALDH3B1;ALDH3B1;ALDH3B1	NM_001161473;NM_000694;NM_001030010	Body;Body;Body
92335	cg11516004	0.90762251	0.000292658	0.116698506	0.002507812	0.999928333	0.001956963	cg11516004	1	8533501	RERE;RERE	NM_012102;NM_001042681	Body;Body
92336	cg11516031	0.342861337	-0.000990495	-0.933716704	0.001060809	0.999928333	-0.006623305	cg11516031	4	15776675
92337	cg11516038	0.666636574	0.00071113	0.430365191	0.001652388	0.999928333	0.004755232	cg11516038	1	16985148
92338	cg11516226	0.13244508	0.000946438	1.576557049	0.000600319	0.999928333	0.0063287	cg11516226	6	30001949	NCRNA00171	NR_026751	Body
92339	cg11516377	0.251047394	0.001421822	1.22967995	0.001156254	0.999928333	0.009507534	cg11516377	17	1933153	DPH1	NM_001383	TSS1500
92340	cg11516629	0.815354577	0.000180051	0.240503753	0.00074864	0.999928333	0.001203976	cg11516629	1	65719998
92341	cg11516654	0.710596406	-0.00045418	-0.378757829	0.001199132	0.999928333	-0.003037043	cg11516654	11	19783852	NAV2;NAV2;NAV2	NM_182964;NM_001111018;NM_145117	Body;Body;Body
92342	cg11517094	0.55565159	0.000983397	0.584487003	0.001682496	0.999928333	0.006575842	cg11517094	5	179051568	HNRNPH1	NM_005520	TSS1500
92343	cg11517269	0.115545786	-0.009585819	-1.645788033	0.005824455	0.999928333	-0.064099071	cg11517269	6	28058789	ZSCAN12L1	NR_024063	TSS200
92344	cg11517309	0.509804363	-0.00128371	-0.664540418	0.001931726	0.999928333	-0.008583997	cg11517309	2	86565390	REEP1;REEP1;REEP1;REEP1	NM_001164730;NM_001164732;NM_001164731;NM_022912	TSS200;TSS1500;TSS1500;TSS1500
92345	cg11517528	0.455697225	-0.001232613	-0.752224229	0.001638625	0.999928333	-0.008242317	cg11517528	2	128101564	MAP3K2	NM_006609	TSS1500
92346	cg11517728	0.3341318	-0.002407218	-1.007683779	0.002388863	0.999928333	-0.016096742	cg11517728	15	22955872	CYFIP1;CYFIP1;CYFIP1	NM_014608;NM_001033028;NM_001033028	Body;5'UTR;1stExon
92347	cg11517928	0.551104849	0.000672776	0.613699242	0.001096264	0.999928333	0.004498764	cg11517928	2	23916100	KLHL29	NM_052920	Body
92348	cg11518116	0.421402438	-0.002091772	-0.818906397	0.002554349	0.999928333	-0.013987399	cg11518116	17	47144846
92349	cg11518349	0.761690669	-0.000872553	-0.30219747	0.002887361	0.999928333	-0.005834645	cg11518349	1	247171838	ZNF695	NM_020394	TSS1500
92350	cg11518408	0.960405578	0.000185425	0.050368276	0.003681375	0.999928333	0.001239909	cg11518408	2	242760773
92351	cg11518454	0.242485832	-0.003420454	-1.158412204	0.002952709	0.999928333	-0.022872112	cg11518454	1	5286091
92352	cg11518509	0.381770949	-0.00231054	-0.893731694	0.002585273	0.999928333	-0.015450269	cg11518509	1	114525428
92353	cg11518550	0.79485678	-0.000443714	-0.266060848	0.001667716	0.999928333	-0.002967056	cg11518550	11	13029722	RASSF10	NM_001080521	TSS1500
92354	cg11518570	0.610337772	-0.000749369	-0.523331182	0.001431921	0.999928333	-0.005010929	cg11518570	2	20060804
92355	cg11518608	0.063377042	-0.004844786	-1.86220258	0.002601643	0.976706704	-0.032396429	cg11518608	1	214782434	CENPF	NM_016343	5'UTR
92356	cg11518826	0.450943863	0.000763581	0.7799365	0.00097903	0.999928333	0.005105963	cg11518826	2	230385182	DNER	NM_139072	Body
92357	cg11518839	0.415184633	0.002768539	0.835807341	0.003312413	0.999928333	0.018512844	cg11518839	5	176216711
92358	cg11518938	0.083134752	-0.005244469	-1.833971261	0.002859624	0.99915493	-0.035069051	cg11518938	1	159138217
92359	cg11519176	0.68931816	0.001106136	0.408854553	0.002705452	0.999928333	0.007396583	cg11519176	1	156211801	BGLAP	NM_199173	TSS200
92360	cg11519256	0.276770251	0.002152301	1.128497374	0.001907227	0.999928333	0.014392143	cg11519256	10	5708881	ASB13;ASB13	NR_024581;NM_024701	TSS1500;TSS1500
92361	cg11519366	0.135769846	-0.001427431	-1.569325557	0.000909582	0.999928333	-0.009545037	cg11519366	2	11867801
92362	cg11519760	0.79764415	0.000126842	0.261349104	0.000485336	0.999928333	0.000848176	cg11519760	6	170597494	DLL1	NM_005618	Body
92363	cg11519930	0.260325116	0.002749923	1.153826751	0.002383307	0.999928333	0.018388363	cg11519930	1	44977246	RNF220	NM_018150	Body
92364	cg11519983	0.625188606	-0.003674482	-0.516249524	0.007117647	0.999928333	-0.024570764	cg11519983	4	187407036
92365	cg11520003	0.844945938	0.000945972	0.196146753	0.004822777	0.999928333	0.006325587	cg11520003	13	113540631	ATP11A;ATP11A	NM_015205;NM_032189	3'UTR;3'UTR
92366	cg11520030	0.844775486	0.000704862	0.19737984	0.003571094	0.999928333	0.004713316	cg11520030	17	80710877	TBCD	NM_005993	Body
92367	cg11520395	0.022976542	0.004236737	2.487703451	0.001703072	0.921571629	0.028330486	cg11520395	1	227924115	JMJD4;SNAP47;JMJD4	NM_023007;NM_053052;NM_001161465	TSS1500;Body;TSS1500
92368	cg11520439	0.896488456	0.00017992	0.135820553	0.001324691	0.999928333	0.001203103	cg11520439	9	107536568	LOC286367	NR_024011	TSS200
92369	cg11520509	0.527615864	0.000559882	0.635055695	0.000881627	0.999928333	0.003743858	cg11520509	17	60704698	MRC2	NM_006039	TSS200
92370	cg11520719	0.876412659	0.00040143	0.159500458	0.002516792	0.999928333	0.002684305	cg11520719	6	157391679	ARID1B;ARID1B;ARID1B	NM_017519;NM_175863;NM_020732	Body;Body;Body
92371	cg11521079	0.575251429	-0.002304351	-0.564532137	0.004081878	0.999928333	-0.015408884	cg11521079	17	78955599
92372	cg11521212	0.372331451	-0.001119123	-0.964339373	0.001160507	0.999928333	-0.007483421	cg11521212	4	75366983
92373	cg11521274	0.647445081	0.000729444	0.46908021	0.001555051	0.999928333	0.004877691	cg11521274	1	198131619	NEK7	NM_133494	5'UTR
92374	cg11521325	0.105650789	-0.004912935	-1.745410679	0.002814773	0.999928333	-0.032852129	cg11521325	19	48808268	CCDC114	NM_144577	Body
92375	cg11521427	0.167543618	-0.001643794	-1.414975123	0.001161712	0.999928333	-0.010991826	cg11521427	4	113970617	ANK2;ANK2;ANK2	NM_020977;NM_001127493;NM_001148	TSS200;Body;TSS200
92376	cg11521434	0.550606172	0.001605839	0.607912561	0.002641562	0.999928333	0.010738026	cg11521434	1	38227381	EPHA10;EPHA10	NM_173641;NM_001099439	Body;Body
92377	cg11521436	0.365089881	-0.00395727	-0.929589858	0.004257007	0.999928333	-0.026461729	cg11521436	4	40068229	N4BP2	NM_018177	5'UTR
92378	cg11521470	0.535407069	0.002044894	0.619482891	0.003300969	0.999928333	0.013673928	cg11521470	6	170531259
92379	cg11521563	0.083874961	-0.003997288	-1.836725371	0.002176312	0.99915493	-0.026729325	cg11521563	13	113700027	MCF2L;MCF2L	NM_001112732;NM_024979	Body;Body
92380	cg11521797	0.364977487	0.002916746	0.900059558	0.003240615	0.999928333	0.019503887	cg11521797	20	25125784	LOC284798;LOC284798;LOC284798	NR_027092;NR_027091;NR_027093	Body;Body;Body
92381	cg11521965	0.211690161	-0.001892468	-1.268155228	0.0014923	0.999928333	-0.012654678	cg11521965	7	137028604	PTN	NM_002825	TSS200
92382	cg11521969	0.825875258	0.000493338	0.21893573	0.002253344	0.999928333	0.003298882	cg11521969	7	131630495
92383	cg11521998	0.97802228	5.84E-05	0.027927943	0.00208975	0.999928333	0.000390262	cg11521998	1	1536054
92384	cg11522012	0.443121416	-0.000534704	-0.760262709	0.000703314	0.999928333	-0.00357549	cg11522012	17	38501773	RARA;RARA;RARA;RARA	NM_001145301;NM_000964;NM_001024809;NM_001145302	Body;Body;Body;Body
92385	cg11522044	0.304708507	-0.004259929	-1.075383086	0.003961313	0.999928333	-0.028485566	cg11522044	12	46781487
92386	cg11522069	0.496923537	-0.000898755	-0.687422358	0.001307427	0.999928333	-0.006009851	cg11522069	7	82286499
92387	cg11522145	0.838865465	-0.000502083	-0.20696626	0.002425915	0.999928333	-0.003357358	cg11522145	4	3412961	RGS12;RGS12;RGS12	NM_198229;NM_198227;NM_002926	Body;Body;Body
92388	cg11522493	0.688715101	0.000358729	0.417093785	0.000860068	0.999928333	0.002398772	cg11522493	1	14149815	PRDM2;PRDM2	NM_012231;NM_001135610	3'UTR;3'UTR
92389	cg11522610	0.322283152	-0.003274623	-1.032763467	0.003170739	0.999928333	-0.021896961	cg11522610	1	106623429
92390	cg11522612	0.57957865	-0.001146619	-0.587595298	0.001951375	0.999928333	-0.007667285	cg11522612	6	31687637	LY6G6C	NM_025261	Body
92391	cg11522683	0.225136054	0.003789618	1.225908991	0.003091272	0.999928333	0.025340665	cg11522683	6	37501428
92392	cg11522747	0.358677813	-0.003303401	-0.947738607	0.003485561	0.999928333	-0.022089391	cg11522747	17	21795636
92393	cg11522905	0.254181629	-0.00115969	-1.222536367	0.000948593	0.999928333	-0.007754689	cg11522905	1	3707176	LRRC47	NM_020710	Body
92394	cg11523020	0.724807761	0.000660801	0.350768476	0.001883867	0.999928333	0.004418687	cg11523020	22	45681036	UPK3A;UPK3A	NM_001167574;NM_006953	Body;Body
92395	cg11523071	0.571945067	0.000446417	0.586975143	0.000760538	0.999928333	0.002985131	cg11523071	1	56160889
92396	cg11523134	0.900235484	0.000280007	0.126988054	0.00220499	0.999928333	0.001872371	cg11523134	1	3605747	TP73;TP73;TP73;TP73	NM_001126240;NM_001126242;NM_005427;NM_001126241	TSS1500;TSS1500;Body;TSS1500
92397	cg11523191	0.268403454	0.001019159	1.092412499	0.000932943	0.999928333	0.006814978	cg11523191	20	62187126	C20orf195	NM_024059	Body
92398	cg11523325	0.461658001	-0.001596319	-0.733317096	0.002176846	0.999928333	-0.010674367	cg11523325	6	30706810	FLOT1	NM_005803	Body
92399	cg11523799	0.913837669	-0.000131062	-0.108491136	0.00120804	0.999928333	-0.000876391	cg11523799	6	43479817	C6orf154;YIPF3	NM_001012974;NM_015388	TSS1500;3'UTR
92400	cg11524184	0.966056944	6.55E-05	0.042899237	0.001526632	0.999928333	0.000437932	cg11524184	5	180397383
92401	cg11524235	0.774825085	0.000453642	0.297566579	0.001524505	0.999928333	0.003033441	cg11524235	1	33351587	HPCA	NM_002143	TSS1500
92402	cg11524400	0.466915798	-0.002080777	-0.744478765	0.002794944	0.999928333	-0.01391387	cg11524400	11	1778524	HCCA2;CTSD	NM_053005;NM_001909	Body;Body
92403	cg11524422	0.831762652	0.000311319	0.216680421	0.001436765	0.999928333	0.002081747	cg11524422	1	41120824	RIMS3	NM_014747	5'UTR
92404	cg11524446	0.263173536	0.002399808	1.15908133	0.00207044	0.999928333	0.016047193	cg11524446	1	34642184	C1orf94;C1orf94	NM_032884;NM_001134734	5'UTR;TSS1500
92405	cg11524454	0.119658008	-0.004166908	-1.606945202	0.002593062	0.999928333	-0.027863549	cg11524454	12	93129167	PLEKHG7	NM_001004330	TSS1500
92406	cg11524642	0.59679859	-0.000428305	-0.564026976	0.000759371	0.999928333	-0.002864021	cg11524642	7	1191861
92407	cg11524773	0.570186685	-0.001502676	-0.574848078	0.002614041	0.999928333	-0.010048192	cg11524773	6	85715849
92408	cg11525020	0.635932498	-0.001574843	-0.483026834	0.003260364	0.999928333	-0.010530764	cg11525020	20	17674233	BANF2	NM_001159495	TSS200
92409	cg11525047	0.155614596	0.001446913	1.479010477	0.000978298	0.999928333	0.009675308	cg11525047	17	9129606	NTN1	NM_004822	Body
92410	cg11525052	0.743350163	0.001017316	0.335848792	0.003029088	0.999928333	0.006802652	cg11525052	11	2321955	C11orf21;TSPAN32;C11orf21	NR_024621;NM_139022;NM_001142946	Body;TSS1500;Body
92411	cg11525210	0.64836807	0.000586732	0.468147426	0.001253306	0.999928333	0.003923397	cg11525210	5	149445234	CSF1R	NM_005211	Body
92412	cg11525252	0.515683213	0.001657723	0.684424282	0.00242207	0.999928333	0.011084972	cg11525252	1	158041312	KIRREL	NM_018240	Body
92413	cg11525280	0.707806933	0.000585003	0.377352568	0.001550283	0.999928333	0.003911837	cg11525280	2	26624667	C2orf39	NM_145038	TSS200
92414	cg11525285	0.086575699	-0.002737282	-1.803663361	0.001517624	0.999928333	-0.018303835	cg11525285	14	74706336	VSX2	NM_182894	1stExon
92415	cg11525409	0.190110057	-0.002217259	-1.355821146	0.001635363	0.999928333	-0.014826511	cg11525409	2	74236068
92416	cg11525643	0.557482823	0.001507775	0.639134394	0.002359089	0.999928333	0.010082288	cg11525643	15	35046765	GJD2	NM_020660	TSS200
92417	cg11525834	0.682771277	0.000562264	0.409337314	0.001373596	0.999928333	0.003759785	cg11525834	7	73153318	ABHD11;ABHD11;ABHD11;ABHD11;ABHD11;ABHD11;ABHD11	NM_001145363;NM_148916;NR_026910;NM_148913;NM_148912;NM_001145364;NR_026912	TSS200;TSS200;TSS200;TSS200;TSS200;TSS200;TSS200
92418	cg11525941	0.724060826	0.000386943	0.349109676	0.001108372	0.999928333	0.002587437	cg11525941	5	87971950	LOC645323;LOC645323	NR_024383;NR_015436	Body;Body
92419	cg11525980	0.072933856	0.005377583	1.932990089	0.002782002	0.988314697	0.035959166	cg11525980	11	66650515	PC;PC;PC	NM_000920;NM_022172;NM_001040716	5'UTR;5'UTR;5'UTR
92420	cg11526020	0.551564367	-0.002217202	-0.595147758	0.003725465	0.999928333	-0.014826131	cg11526020	17	80870163	TBCD	NM_005993	Body
92421	cg11526073	0.621500823	-0.000771012	-0.511754696	0.001506604	0.999928333	-0.00515565	cg11526073	1	1471938	C1orf70	NM_001114748	Body
92422	cg11526198	0.060284834	-0.003791698	-2.066469432	0.001834868	0.976157754	-0.025354568	cg11526198	1	23854847	E2F2	NM_004091	Body
92423	cg11526630	0.595003446	-0.003141954	-0.534529853	0.005877977	0.999928333	-0.021009822	cg11526630	7	4845567	RADIL	NM_018059	Body
92424	cg11526665	0.164239497	0.002829526	1.444095175	0.001959377	0.999928333	0.018920658	cg11526665	1	224896204	CNIH3	NM_152495	Body
92425	cg11526866	0.541035351	0.000840666	0.624044353	0.001347126	0.999928333	0.005621422	cg11526866	1	20813614	CAMK2N1	NM_018584	TSS1500
92426	cg11526943	0.273052144	0.001799006	1.114190353	0.001614631	0.999928333	0.012029708	cg11526943	15	42154836	SPTBN5	NM_016642	Body
92427	cg11527001	0.371650406	0.004079856	0.932718627	0.004374155	0.999928333	0.027281445	cg11527001	5	143978357
92428	cg11527153	0.576315665	-0.000827348	-0.610204799	0.001355853	0.999928333	-0.005532363	cg11527153	1	837536
92429	cg11527168	0.211584091	0.001771701	1.29577266	0.001367293	0.999928333	0.011847122	cg11527168	12	65888961
92430	cg11527279	0.969628716	-9.44E-05	-0.037967343	0.002486781	0.999928333	-0.00063135	cg11527279	9	124854846	TTLL11;TTLL11	NM_001139442;NM_194252	Body;Body
92431	cg11527436	0.207728711	0.019266483	1.303239091	0.014783537	0.999928333	0.128832362	cg11527436	11	85378422
92432	cg11527839	0.063622555	-0.003764025	-1.986190855	0.001895098	0.976899486	-0.025169528	cg11527839	10	63603451
92433	cg11527913	0.062597718	-0.0043853	-1.90114997	0.002306657	0.976516197	-0.029323908	cg11527913	1	230410329	GALNT2	NM_004481	Body
92434	cg11527930	0.67315246	0.001881948	0.416585874	0.004517552	0.999928333	0.012584334	cg11527930	5	107162110
92435	cg11527988	0.570878383	-0.0010271	-0.585311811	0.001754792	0.999928333	-0.00686808	cg11527988	1	236511627
92436	cg11528069	0.364128375	0.000801363	0.924756287	0.000866567	0.999928333	0.005358607	cg11528069	12	96866424
92437	cg11528835	0.774665162	-0.001442621	-0.289234647	0.004987718	0.999928333	-0.00964661	cg11528835	9	39132860	CNTNAP3	NM_033655	Body
92438	cg11528995	0.77856946	-0.000348238	-0.278952115	0.001248381	0.999928333	-0.002328623	cg11528995	1	117210575	IGSF3;IGSF3	NM_001542;NM_001007237	TSS1500;TSS1500
92439	cg11529346	0.525401809	-0.001562126	-0.624647283	0.002500813	0.999928333	-0.010445725	cg11529346	6	168665455
92440	cg11529738	0.74297932	0.001096454	0.324034617	0.003383755	0.999928333	0.007331837	cg11529738	17	41278425	BRCA1;NBR2;BRCA1;BRCA1;BRCA1;BRCA1	NM_007300;NR_003108;NM_007294;NM_007297;NM_007299;NR_027676	TSS1500;Body;TSS1500;TSS1500;TSS1500;TSS1500
92441	cg11529807	0.617002128	0.000594747	0.521381792	0.001140714	0.999928333	0.003976995	cg11529807	1	76186078
92442	cg11529819	0.018933249	-0.004273489	-2.479450827	0.001723563	0.902685732	-0.028576243	cg11529819	1	27695677	FCN3;FCN3	NM_173452;NM_003665	3'UTR;3'UTR
92443	cg11529924	0.268179312	0.002589599	1.103611267	0.002346477	0.999928333	0.017316294	cg11529924	21	47545200	COL6A2;COL6A2;COL6A2	NM_058175;NM_001849;NM_058174	Body;Body;Body
92444	cg11530213	0.731059882	0.001610581	0.344086347	0.004680747	0.999928333	0.010769737	cg11530213	8	42037966	PLAT;PLAT	NM_000930;NM_033011	Body;Body
92445	cg11530564	0.429328171	-0.001108966	-0.812934278	0.001364152	0.999928333	-0.007415505	cg11530564	6	30856121	DDR1;DDR1;DDR1	NM_013994;NM_013993;NM_001954	TSS1500;5'UTR;5'UTR
92446	cg11530659	0.514640907	0.000699188	0.661894184	0.001056343	0.999928333	0.004675372	cg11530659	6	32730001	HLA-DQB2	NR_003937	Body
92447	cg11530678	0.926876757	0.000113304	0.09732887	0.001164139	0.999928333	0.00075765	cg11530678	15	67081012
92448	cg11530693	0.232762754	-0.008707538	-1.218964638	0.007143389	0.999928333	-0.058226127	cg11530693	1	120165357	ZNF697	NM_001080470	Body
92449	cg11530995	0.957389275	0.000119151	0.053963228	0.002207997	0.999928333	0.000796744	cg11530995	15	68497992	CALML4;CALML4;CALML4;CALML4	NM_033429;NM_033429;NM_001031733;NM_001031733	1stExon;5'UTR;5'UTR;1stExon
92450	cg11531239	0.491266887	-0.001654766	-0.708059907	0.002337042	0.999928333	-0.011065196	cg11531239	6	161348903
92451	cg11531272	0.735019064	-0.000968203	-0.341413852	0.002835862	0.999928333	-0.006474239	cg11531272	1	21934679	RAP1GAP;RAP1GAP;RAP1GAP	NM_001145658;NM_001145657;NM_002885	Body;Body;Body
92452	cg11531339	0.177844176	-0.003099474	-1.37156245	0.002259812	0.999928333	-0.020725761	cg11531339	2	20069134
92453	cg11531557	0.984940919	-5.33E-05	-0.019035711	0.00279763	0.999928333	-0.000356108	cg11531557	8	28919234
92454	cg11531778	0.60588343	0.000989981	0.521259111	0.001899211	0.999928333	0.006619869	cg11531778	1	20755425
92455	cg11531783	0.58617332	0.000510654	0.549640792	0.000929069	0.999928333	0.003414676	cg11531783	7	104696669	MLL5;MLL5	NM_182931;NM_018682	Body;Body
92456	cg11531947	0.193479505	-0.001652971	-1.386720851	0.001192	0.999928333	-0.011053195	cg11531947	10	115995261
92457	cg11531997	0.852859879	0.000280809	0.1902898	0.001475691	0.999928333	0.001877732	cg11531997	1	33839553	PHC2	NM_198040	Body
92458	cg11532131	0.704764166	0.000725036	0.385008611	0.001883169	0.999928333	0.00484822	cg11532131	2	242792225	PDCD1	NM_005018	3'UTR
92459	cg11532302	0.446876746	0.001602622	0.781728387	0.002050101	0.999928333	0.010716515	cg11532302	6	144329789	HYMAI;PLAGL1;PLAGL1;PLAGL1;PLAGL1;PLAGL1;PLAGL1;PLAGL1;PLAGL1	NR_002768;NM_006718;NM_002656;NM_001080951;NM_001080954;NM_001080956;NM_001080953;NM_001080955;NM_001080952	Body;TSS1500;TSS1500;5'UTR;TSS1500;TSS1500;TSS1500;5'UTR;TSS1500
92460	cg11532418	0.810990997	0.000367616	0.235665346	0.001559905	0.999928333	0.002458195	cg11532418	10	78647178	KCNMA1;KCNMA1;KCNMA1;KCNMA1	NM_001161353;NM_001161352;NM_002247;NM_001014797	Body;Body;Body;Body
92461	cg11532431	0.006232383	-0.012381535	-2.939404708	0.00421226	0.777708721	-0.082793649	cg11532431	7	27169674	HOXA4	NM_002141	Body
92462	cg11532433	0.286823673	-0.0046331	-1.121865247	0.004129819	0.999928333	-0.030980913	cg11532433	2	24735298
92463	cg11532655	0.994988247	-8.41E-06	-0.006549182	0.001283448	0.999928333	-5.62E-05	cg11532655	11	66457570	SPTBN2	NM_006946	Body
92464	cg11532725	0.143592236	0.004875868	1.505875542	0.003237896	0.999928333	0.032604269	cg11532725	2	56407143
92465	cg11532852	0.975845178	-4.78E-05	-0.030179953	0.001583354	0.999928333	-0.000319536	cg11532852	6	33894573
92466	cg11532863	0.884254066	0.000229699	0.147278444	0.001559624	0.999928333	0.001535966	cg11532863	1	19613430	AKR7A3	NM_012067	Body
92467	cg11533712	0.67331384	-0.001432471	-0.419444033	0.003415166	0.999928333	-0.009578738	cg11533712	22	46934981
92468	cg11533825	0.911570808	0.000138962	0.111702926	0.001244032	0.999928333	0.00092922	cg11533825	15	69099444	ANP32A;C15orf28	NM_006305;NR_026808	Body;TSS200
92469	cg11534215	0.131892215	-0.004706664	-1.54437683	0.003047614	0.999928333	-0.031472823	cg11534215	2	240200967	HDAC4	NM_006037	Body
92470	cg11534240	0.421641884	-0.001291701	-0.854743392	0.001511214	0.999928333	-0.008637427	cg11534240	1	183442651	SMG7;SMG7;SMG7	NM_201569;NM_201568;NM_173156	5'UTR;Body;Body
92471	cg11534293	0.506232408	0.001719713	0.710714273	0.002419697	0.999928333	0.011499489	cg11534293	1	153234342	LOR	NM_000427	Body
92472	cg11534519	0.288689301	-0.002520808	-1.101057816	0.002289442	0.999928333	-0.0168563	cg11534519	5	171534678	STK10	NM_005990	Body
92473	cg11534574	0.648075339	0.000534011	0.475201119	0.001123758	0.999928333	0.003570859	cg11534574	22	41739529	ZC3H7B	NM_017590	Body
92474	cg11534593	0.879846508	-0.000255143	-0.159457968	0.001600063	0.999928333	-0.001706106	cg11534593	11	120044594
92475	cg11534596	0.484495467	-0.001289006	-0.688103362	0.001873274	0.999928333	-0.008619409	cg11534596	1	17574720	PADI3	NM_016233	TSS1500
92476	cg11534680	0.032700103	-0.009953696	-2.262458554	0.004399504	0.948169201	-0.066559015	cg11534680	2	11680020	GREB1;GREB1	NM_014668;NM_148903	5'UTR;TSS200
92477	cg11535255	0.140943285	0.002422095	1.561343993	0.001551288	0.999928333	0.016196221	cg11535255	7	4243019	SDK1;SDK1	NR_027816;NM_152744	Body;Body
92478	cg11535366	0.191439575	-0.002603791	-1.344318214	0.001936886	0.999928333	-0.017411199	cg11535366	2	128422284	LIMS2;LIMS2;LIMS2;LIMS2	NM_001136037;NM_001161403;NM_017980;NM_001161404	Body;Body;TSS200;5'UTR
92479	cg11535368	0.712680562	-0.001041821	-0.394912363	0.002638107	0.999928333	-0.006966518	cg11535368	6	29995441	NCRNA00171	NR_026751	Body
92480	cg11535506	0.691408481	0.000742244	0.409781645	0.001811315	0.999928333	0.004963284	cg11535506	1	152132450	RPTN	NM_001122965	TSS1500
92481	cg11535638	0.680337387	0.000543383	0.40641042	0.00133703	0.999928333	0.003633527	cg11535638	10	123931797	TACC2;TACC2;TACC2;TACC2	NM_206862;NM_006997;NM_206861;NM_206860	Body;Body;Body;Body
92482	cg11535839	0.017773208	-0.005246137	-2.506614483	0.002092917	0.891899214	-0.035080208	cg11535839	2	28582676
92483	cg11535869	0.402395799	-0.000983251	-0.851841137	0.001154265	0.999928333	-0.006574865	cg11535869	7	156913224
92484	cg11536196	0.492160364	0.001897301	0.687778831	0.002758592	0.999928333	0.012686996	cg11536196	5	50683614	ISL1	NM_002202	Body
92485	cg11536284	0.702386458	-0.000512559	-0.382960139	0.001338413	0.999928333	-0.003427412	cg11536284	8	49297111
92486	cg11536586	0.743242522	-0.000741887	-0.330245423	0.002246472	0.999928333	-0.004960899	cg11536586	7	4770167	FOXK1	NM_001037165	Body
92487	cg11536612	0.562565705	-0.001406373	-0.578234999	0.002432182	0.999928333	-0.009404225	cg11536612	22	42078723	NHP2L1;NHP2L1	NM_001003796;NM_005008	Body;TSS200
92488	cg11536851	0.920396602	-0.000294585	-0.10295071	0.002861416	0.999928333	-0.001969848	cg11536851	7	4832359
92489	cg11536940	0.505916997	0.000701883	0.680268367	0.001031773	0.999928333	0.004693395	cg11536940	8	97658076	PGCP	NM_016134	5'UTR
92490	cg11537355	0.876932111	0.000209401	0.158398197	0.001321989	0.999928333	0.001400234	cg11537355	7	154473324	DPP6;DPP6;DPP6	NM_001936;NM_130797;NM_001039350	Body;Body;Body
92491	cg11537406	0.104155383	-0.007918683	-1.685810082	0.004697257	0.999928333	-0.05295116	cg11537406	11	124932624	SLC37A2;SLC37A2	NM_001145290;NM_198277	TSS1500;TSS1500
92492	cg11537479	0.842594002	0.000319917	0.202204393	0.001582148	0.999928333	0.002139244	cg11537479	11	82569394	PRCP;PRCP	NM_199418;NM_005040	Body;Body
92493	cg11537607	0.410877762	0.001025469	0.886819378	0.001156345	0.999928333	0.006857174	cg11537607	8	26493993	DPYSL2	NM_001386	Body
92494	cg11537619	0.973179689	7.69E-05	0.034343335	0.002239941	0.999928333	0.000514401	cg11537619	8	82359759	PMP2	NM_002677	TSS200
92495	cg11537811	0.951298428	6.04E-05	0.06036954	0.000999945	0.999928333	0.000403661	cg11537811	2	96944360	SNRNP200	NM_014014	Body
92496	cg11537828	0.632626986	-0.000871717	-0.502466813	0.001734874	0.999928333	-0.005829052	cg11537828	7	155322173	CNPY1	NM_001103176	5'UTR
92497	cg11538311	0.314227184	-0.003193756	-1.015614564	0.003144654	0.999928333	-0.021356216	cg11538311	5	19988838	CDH18;CDH18	NM_004934;NM_001167667	TSS1500;TSS1500
92498	cg11538410	0.407895534	0.000954002	0.8616488	0.001107182	0.999928333	0.00637928	cg11538410	8	142141455	DENND3	NM_014957	5'UTR
92499	cg11538641	0.281605922	-0.001172715	-1.082217878	0.001083622	0.999928333	-0.007841788	cg11538641	6	100902258	SIM1	NM_005068	Body
92500	cg11538848	0.504552049	0.000648182	0.691071362	0.000937938	0.999928333	0.004334307	cg11538848	1	180604978	XPR1;XPR1	NM_004736;NM_001135669	Body;Body
92501	cg11538998	0.326814964	-0.001085527	-0.983800281	0.001103402	0.999928333	-0.007258772	cg11538998	17	21371533
92502	cg11539052	0.2020516	0.003650927	1.307899356	0.002791443	0.999928333	0.024413252	cg11539052	2	179347266	MIR548N;PLEKHA3	NR_031666;NM_019091	Body;Body
92503	cg11539296	0.865384098	-0.000681599	-0.173216455	0.003934956	0.999928333	-0.004557761	cg11539296	5	140216145	PCDHA6;PCDHA2;PCDHA1;PCDHA7;PCDHA1;PCDHA6;PCDHA5;PCDHA3;PCDHA4;PCDHA7	NM_031849;NM_018905;NM_031411;NM_031852;NM_018900;NM_018909;NM_018908;NM_018906;NM_018907;NM_018910	Body;Body;Body;1stExon;Body;Body;Body;Body;Body;1stExon
92504	cg11539351	0.448725824	-0.001825005	-0.79949959	0.002282683	0.999928333	-0.012203558	cg11539351	2	65925
92505	cg11539674	0.241613802	-0.009276905	-1.176995097	0.007881855	0.999928333	-0.062033405	cg11539674	7	127291444	SND1	NM_014390	TSS1500
92506	cg11539780	0.23244395	0.001226376	1.250545685	0.000980673	0.999928333	0.008200609	cg11539780	19	57019016	ZNF471	NM_020813	TSS200
92507	cg11539857	0.90954836	0.000288848	0.113390608	0.002547372	0.999928333	0.001931487	cg11539857	6	436594
92508	cg11540016	0.905809078	-0.00044759	-0.126904895	0.003526972	0.999928333	-0.002992974	cg11540016	10	2978126
92509	cg11540341	0.270737424	-0.002686034	-1.145617575	0.002344617	0.999928333	-0.017961148	cg11540341	2	145090579	GTDC1	NM_001164629	TSS1500
92510	cg11540476	0.595305683	-0.00469004	-0.536281863	0.008745476	0.999928333	-0.031361664	cg11540476	6	31651249
92511	cg11540692	0.68099336	-0.00070558	-0.422643703	0.001669444	0.999928333	-0.004718118	cg11540692	6	100912072	SIM1	NM_005068	TSS1500
92512	cg11540705	0.617599692	0.00125955	0.514647853	0.002447402	0.999928333	0.00842244	cg11540705	8	22019181	SFTPC	NM_003018	TSS200
92513	cg11540735	0.061271061	-0.00236554	-1.92288636	0.001230203	0.976516197	-0.015818044	cg11540735	22	38092771	TRIOBP	NM_001039141	TSS1500
92514	cg11540815	0.345795154	-0.001358706	-1.013532357	0.001340565	0.999928333	-0.009085483	cg11540815	15	83368245	AP3B2	NM_004644	Body
92515	cg11540997	0.54572595	0.00117336	0.619807401	0.001893104	0.999928333	0.007846098	cg11540997	15	45407818	DUOX2;DUOXA2	NM_014080;NM_207581	TSS1500;Body
92516	cg11541252	0.281283809	0.001946308	1.108069681	0.001756485	0.999928333	0.013014698	cg11541252	7	154859334
92517	cg11541433	0.167723122	-0.002589613	-1.45197266	0.001783514	0.999928333	-0.01731639	cg11541433	5	36067343	UGT3A2;UGT3A2;UGT3A2	NM_001168316;NM_174914;NR_031764	TSS1500;TSS1500;TSS1500
92518	cg11541486	0.179678066	-0.003220851	-1.367692216	0.002354953	0.999928333	-0.021537396	cg11541486	17	72358055	BTBD17	NM_001080466	TSS200
92519	cg11541703	0.543593621	0.001408716	0.630048688	0.002235884	0.999928333	0.009419892	cg11541703	11	1276135	MUC5B	NM_002458	Body
92520	cg11541712	0.283652595	0.005558239	1.102983872	0.005039275	0.999928333	0.037167192	cg11541712	17	1063138	ABR;ABR	NM_021962;NM_001159746	Body;5'UTR
92521	cg11541897	0.909690918	-0.000739722	-0.11562857	0.0063974	0.999928333	-0.004946422	cg11541897	5	78281793	ARSB;ARSB;ARSB	NM_198709;NM_000046;NM_000046	TSS200;1stExon;5'UTR
92522	cg11542316	0.03124453	0.005272093	2.325486548	0.002267093	0.947063109	0.035253772	cg11542316	2	29135582	WDR43;SNORD92	NM_015131;NR_003074	Body;TSS1500
92523	cg11542394	0.824654135	-0.000628037	-0.223138897	0.002814556	0.999928333	-0.004199597	cg11542394	15	101419011	ALDH1A3	NM_000693	TSS1500
92524	cg11543393	0.855842845	-0.00051912	-0.184758515	0.00280972	0.999928333	-0.003471283	cg11543393	17	79042967	BAIAP2;BAIAP2;BAIAP2;BAIAP2	NM_017450;NM_006340;NM_001144888;NM_017451	Body;Body;Body;Body
92525	cg11543397	0.399715274	-0.002983305	-0.874889086	0.003409924	0.999928333	-0.019948958	cg11543397	8	120220094	MAL2	NM_052886	TSS1500
92526	cg11543725	0.211901624	-0.000966319	-1.23860038	0.00078017	0.999928333	-0.006461645	cg11543725	11	10329292
92527	cg11543883	0.283709035	-0.002811302	-1.066620557	0.002635709	0.999928333	-0.018798795	cg11543883	15	45507695
92528	cg11543937	0.851548496	-0.000171525	-0.195788408	0.000876074	0.999928333	-0.001146965	cg11543937	5	147443347	SPINK5;SPINK5;SPINK5	NM_001127698;NM_001127699;NM_006846	TSS200;TSS200;TSS200
92529	cg11543944	0.30394291	-0.007106988	-1.048550302	0.006777918	0.999928333	-0.047523467	cg11543944	12	52644410
92530	cg11544106	0.615767456	0.001843075	0.515386824	0.003576101	0.999928333	0.012324394	cg11544106	11	118228130
92531	cg11544116	0.545073237	-0.001704716	-0.614624396	0.002773589	0.999928333	-0.011399202	cg11544116	2	19938641
92532	cg11544138	0.648310416	-0.000948121	-0.4786763	0.001980715	0.999928333	-0.006339959	cg11544138	19	1003455	GRIN3B	NM_138690	Body
92533	cg11544420	0.813558045	0.00058051	0.244791976	0.002371442	0.999928333	0.003881791	cg11544420	15	99409957	IGF1R	NM_000875	Body
92534	cg11544647	0.680619952	-0.000783387	-0.425194734	0.001842418	0.999928333	-0.0052384	cg11544647	19	6659957
92535	cg11544657	0.997172334	4.68E-06	0.003575612	0.001309311	0.999928333	3.13E-05	cg11544657	1	9968130	CTNNBIP1;CTNNBIP1	NM_020248;NM_001012329	5'UTR;5'UTR
92536	cg11544882	0.668388949	0.000431712	0.429235208	0.00100577	0.999928333	0.002886799	cg11544882	17	79388244	BAHCC1	NM_001080519	Body
92537	cg11545072	0.881198717	0.000147286	0.150200025	0.000980601	0.999928333	0.000984884	cg11545072	4	128548799
92538	cg11545110	0.387871579	0.001699888	0.902958442	0.001882576	0.999928333	0.011366918	cg11545110	19	35597226	LOC100128675;LOC100128675	NR_024562;NR_024561	TSS200;TSS200
92539	cg11545314	0.072200537	-0.003225835	-1.954049995	0.001650846	0.988314697	-0.021570719	cg11545314	3	43021348	FAM198A	NM_001129908	Body
92540	cg11545360	0.585441241	0.000844445	0.545861846	0.001546995	0.999928333	0.005646692	cg11545360	12	96793417	CDK17;CDK17	NM_001170464;NM_002595	5'UTR;5'UTR
92541	cg11545457	0.406474409	-0.001636225	-0.872954242	0.001874354	0.999928333	-0.010941214	cg11545457	4	53724684
92542	cg11545720	0.273136516	0.002832291	1.108595518	0.002554847	0.999928333	0.018939149	cg11545720	19	4558377	SEMA6B	NM_032108	1stExon
92543	cg11545863	0.051615012	-0.002923778	-1.938898832	0.001507958	0.972494854	-0.019550908	cg11545863	10	102487168
92544	cg11545871	0.549920532	0.001032085	0.600057552	0.001719976	0.999928333	0.00690141	cg11545871	6	33679895	C6orf125	NM_032340	TSS1500
92545	cg11545887	0.283823698	-0.00329482	-1.137477818	0.002896601	0.999928333	-0.022032012	cg11545887	11	7110194	RBMXL2;RBMXL2	NM_014469;NM_014469	5'UTR;1stExon
92546	cg11545923	0.554496207	-0.001487608	-0.60706573	0.002450489	0.999928333	-0.009947432	cg11545923	15	27272330	GABRG3	NM_033223	Body
92547	cg11546131	0.12270071	-0.004605043	-1.607913207	0.002863987	0.999928333	-0.030793295	cg11546131	17	75995140
92548	cg11546137	0.544649346	-0.000702343	-0.605231525	0.001160453	0.999928333	-0.004696472	cg11546137	2	176972563	HOXD11	NM_021192	1stExon
92549	cg11546242	0.324849583	-0.002323371	-1.016525316	0.0022856	0.999928333	-0.015536064	cg11546242	8	144163620
92550	cg11546251	0.978255594	-3.93E-05	-0.027299776	0.001440226	0.999928333	-0.000262913	cg11546251	19	58322078	ZNF552	NM_024762	Body
92551	cg11546554	0.926622472	-0.000165853	-0.09369327	0.001770168	0.999928333	-0.001109035	cg11546554	2	241158834
92552	cg11546621	0.719109913	-0.000876563	-0.37189333	0.002357028	0.999928333	-0.005861458	cg11546621	9	139872161	PTGDS	NM_000954	Body
92553	cg11547201	0.030417165	-0.002351492	-2.353768999	0.000999032	0.944381691	-0.015724106	cg11547201	5	80501337	RASGRF2;RNU5E;RNU5D	NM_006909;NR_002754;NR_002755	Body;TSS200;TSS200
92554	cg11547273	0.423633073	-0.001232523	-0.845853004	0.001457136	0.999928333	-0.008241716	cg11547273	4	44728844	GNPDA2	NM_138335	TSS1500
92555	cg11547405	0.720151045	0.00033624	0.3646288	0.000922142	0.999928333	0.002248389	cg11547405	5	143251840
92556	cg11547448	0.10185914	-0.003689239	-1.688850492	0.002184467	0.999928333	-0.024669439	cg11547448	10	111922848
92557	cg11547474	0.987069465	-3.08E-05	-0.016717097	0.001845297	0.999928333	-0.000206276	cg11547474	10	134930475	GPR123	NM_001083909	Body
92558	cg11547544	0.39775998	-0.001123475	-0.845277557	0.001329119	0.999928333	-0.007512524	cg11547544	13	39261784	FREM2	NM_207361	1stExon
92559	cg11547613	0.20654693	-0.002337044	-1.36469788	0.001712499	0.999928333	-0.015627495	cg11547613	8	38308427	FGFR1;FGFR1;FGFR1;FGFR1;FGFR1;FGFR1;FGFR1	NM_023106;NM_023108;NM_023105;NM_023111;NM_023107;NM_015850;NM_023110	Body;Body;Body;Body;Body;Body;Body
92560	cg11547667	0.206278642	0.002491097	1.365062156	0.001824897	0.999928333	0.016657629	cg11547667	12	52262090
92561	cg11547696	0.610034701	-0.001068679	-0.514330203	0.002077806	0.999928333	-0.007146109	cg11547696	8	142288508
92562	cg11547950	0.144434712	0.003879132	1.470388492	0.002638168	0.999928333	0.025939228	cg11547950	5	77652471
92563	cg11548083	0.549988733	-0.001835045	-0.625078591	0.002935702	0.999928333	-0.012270694	cg11548083	8	10208156	MSRA;MSRA;MSRA	NM_001135671;NM_001135670;NM_012331	Body;Body;Body
92564	cg11548181	0.057647505	-0.004177307	-2.024871322	0.002062999	0.974969535	-0.027933085	cg11548181	6	153552251
92565	cg11548303	0.729358691	0.000572264	0.352307495	0.001624332	0.999928333	0.003826655	cg11548303	8	23567350
92566	cg11548411	0.987364102	-1.73E-05	-0.015977405	0.00108307	0.999928333	-0.000115714	cg11548411	10	103052605
92567	cg11548446	0.320498189	-0.001335474	-1.005535784	0.001328122	0.999928333	-0.008930134	cg11548446	2	28867073
92568	cg11549025	0.580097831	-0.001242278	-0.571677848	0.002173039	0.999928333	-0.008306948	cg11549025	7	75994082
92569	cg11549094	0.918511129	-0.000126086	-0.103473474	0.001218532	0.999928333	-0.000843119	cg11549094	8	70404850	SULF1;SULF1;SULF1;SULF1	NM_015170;NM_001128206;NM_001128205;NM_001128204	5'UTR;TSS200;TSS200;5'UTR
92570	cg11549143	0.465504329	0.001736419	0.72531239	0.002394029	0.999928333	0.011611198	cg11549143	9	133805361	FIBCD1;FIBCD1	NM_032843;NM_001145106	Body;Body
92571	cg11549848	0.689370187	0.000446165	0.413029906	0.001080225	0.999928333	0.002983447	cg11549848	13	24464707	PCOTH;MIPEP;PCOTH	NM_001135816;NM_005932;NM_001014442	5'UTR;TSS1500;5'UTR
92572	cg11549874	0.451724897	0.001669595	0.769764485	0.002168968	0.999928333	0.011164353	cg11549874	22	31202478	OSBP2	NM_030758	Body
92573	cg11549972	0.455747388	-0.000758831	-0.728194606	0.001042071	0.999928333	-0.005074199	cg11549972	12	103358649
92574	cg11550064	0.018328382	-0.00671303	-2.534289231	0.002648881	0.896120192	-0.044889119	cg11550064	2	240148191	HDAC4	NM_006037	Body
92575	cg11550381	0.318491251	-0.001175212	-1.054917702	0.001114032	0.999928333	-0.007858486	cg11550381	12	112602046	C12orf51	NM_001109662	Body
92576	cg11550547	0.798489485	0.000897635	0.261279075	0.00343554	0.999928333	0.006002362	cg11550547	11	77734490	KCTD14	NM_023930	TSS200
92577	cg11550550	0.497545628	-0.000985086	-0.67223633	0.001465387	0.999928333	-0.006587139	cg11550550	5	2726103
92578	cg11551216	0.850959142	-0.000223565	-0.182981402	0.00122179	0.999928333	-0.001494948	cg11551216	12	115125619
92579	cg11551464	0.593215456	-0.001187164	-0.572279242	0.002074449	0.999928333	-0.007938405	cg11551464	8	49595738
92580	cg11551560	0.281799219	-0.002940027	-1.091427434	0.002693745	0.999928333	-0.019659561	cg11551560	15	70528789
92581	cg11551565	0.442046925	-0.001771138	-0.775765472	0.002283085	0.999928333	-0.011843361	cg11551565	3	13697126	LOC285375	NR_027103	Body
92582	cg11551879	0.549831468	-0.000867894	-0.597896537	0.001451579	0.999928333	-0.00580349	cg11551879	12	111620258	CUX2	NM_015267	Body
92583	cg11551919	0.182742464	0.001053793	1.365535579	0.000771707	0.999928333	0.007046572	cg11551919	2	3693268
92584	cg11552023	0.48391249	-0.00102189	-0.740995762	0.001379076	0.999928333	-0.006833237	cg11552023	15	73595120	NEO1	NM_002499	3'UTR
92585	cg11552287	0.059785643	-0.009061183	-1.930510855	0.004693671	0.976037903	-0.060590902	cg11552287	7	55432692	LANCL2	NM_018697	TSS1500
92586	cg11552585	0.326794706	-0.001254063	-0.99229357	0.001263802	0.999928333	-0.008385746	cg11552585	19	3196206	NCLN	NM_020170	Body
92587	cg11552853	0.414622898	-0.000953374	-0.822053654	0.001159747	0.999928333	-0.006375082	cg11552853	2	47383522	C2orf61;C2orf61	NM_001163561;NM_173649	TSS1500;TSS1500
92588	cg11552868	0.395871697	-0.001911677	-0.867996413	0.002202402	0.999928333	-0.012783127	cg11552868	11	128424176	ETS1	NM_001143820	Body
92589	cg11552903	0.342935802	-0.003480689	-0.961072935	0.00362167	0.999928333	-0.023274896	cg11552903	2	133343628	GPR39	NM_001508	Body
92590	cg11553066	0.980948749	5.26E-05	0.024642186	0.002135508	0.999928333	0.000351887	cg11553066	22	44420757	PARVB;PARVB	NM_001003828;NM_013327	Body;Body
92591	cg11553116	0.791578163	0.000440072	0.270109548	0.001629235	0.999928333	0.002942701	cg11553116	6	2871823
92592	cg11553183	0.214495452	-0.001646842	-1.268493283	0.001298267	0.999928333	-0.011012212	cg11553183	6	30122200	TRIM10;TRIM10	NM_006778;NM_052828	Body;Body
92593	cg11553245	0.1782785	-0.004597955	-1.385191914	0.003319363	0.999928333	-0.030745899	cg11553245	8	17355443	SLC7A2	NM_001008539	5'UTR
92594	cg11553308	0.844772696	-0.000343811	-0.209194815	0.001643496	0.999928333	-0.002299016	cg11553308	2	236479382	AGAP1;AGAP1	NM_014914;NM_001037131	Body;Body
92595	cg11553311	0.642630695	0.005150087	0.466949761	0.011029211	0.999928333	0.034437935	cg11553311	5	66541588
92596	cg11553667	0.01232242	-0.006644521	-2.622629289	0.002533534	0.850167601	-0.044431008	cg11553667	19	5459390
92597	cg11553687	0.428680879	-0.002247894	-0.789024173	0.002848954	0.999928333	-0.015031361	cg11553687	11	70959713
92598	cg11553755	0.028388298	0.002535761	2.337611557	0.001084766	0.936236848	0.016956292	cg11553755	6	43458554	TJAP1;TJAP1;TJAP1;TJAP1;TJAP1;TJAP1;TJAP1	NM_001146019;NM_080604;NM_001146020;NM_001146016;NR_027394;NM_001146017;NM_001146018	5'UTR;5'UTR;5'UTR;5'UTR;Body;5'UTR;5'UTR
92599	cg11553762	0.716846965	-0.000503756	-0.371855574	0.001354709	0.999928333	-0.003368548	cg11553762	2	111985725
92600	cg11554153	0.296875659	-0.002431564	-1.077141613	0.002257423	0.999928333	-0.01625954	cg11554153	7	209165	FAM20C	NM_020223	Body
92601	cg11554249	0.692350088	-0.000350943	-0.424768978	0.000826196	0.999928333	-0.002346705	cg11554249	2	157195307
92602	cg11554295	0.750286927	0.0007137	0.318989644	0.002237376	0.999928333	0.004772413	cg11554295	7	5523691	FBXL18	NM_024963	Body
92603	cg11554335	0.259409294	-0.002739329	-1.141983804	0.002398746	0.999928333	-0.018317519	cg11554335	11	57336941	UBE2L6	NM_198183	TSS1500
92604	cg11554391	0.253423708	-0.00156419	-1.176626958	0.001329385	0.999928333	-0.010459529	cg11554391	5	321320	AHRR	NM_020731	Body
92605	cg11554421	0.591486863	0.000636816	0.567647187	0.001121851	0.999928333	0.004258301	cg11554421	6	32016690	TNXB	NM_019105	Body
92606	cg11554507	0.919821345	-0.000134161	-0.102949142	0.001303173	0.999928333	-0.000897113	cg11554507	7	31380572	NEUROD6	NM_022728	TSS200
92607	cg11554566	0.253371435	-0.006084062	-1.122387367	0.005420644	0.999928333	-0.040683299	cg11554566	21	47398596
92608	cg11554650	0.204370084	0.001752603	1.295000156	0.001353362	0.999928333	0.011719421	cg11554650	6	30653191	KIAA1949;KIAA1949	NM_001134870;NM_133471	Body;1stExon
92609	cg11554728	0.501894511	-0.001768298	-0.680625892	0.002598047	0.999928333	-0.011824372	cg11554728	6	30921757	DPCR1	NM_080870	3'UTR
92610	cg11554975	0.617078429	0.000726943	0.513646612	0.001415258	0.999928333	0.004860967	cg11554975	13	112211299
92611	cg11555067	0.013133858	-0.004721217	-2.779163708	0.001698791	0.853713292	-0.031570138	cg11555067	2	99081350	INPP4A;INPP4A;INPP4A;INPP4A	NM_001566;NM_004027;NM_001134224;NM_001134225	5'UTR;5'UTR;5'UTR;5'UTR
92612	cg11555257	0.910713475	-0.000266533	-0.115086765	0.002315934	0.999928333	-0.001782272	cg11555257	8	145906589
92613	cg11555339	0.996968279	1.18E-05	0.003853928	0.003066554	0.999928333	7.90E-05	cg11555339	17	7181894
92614	cg11555438	0.183458845	-0.00460239	-1.342505543	0.00342821	0.999928333	-0.030775561	cg11555438	13	111297484	CARS2	NM_024537	Body
92615	cg11555640	0.907325196	0.000215563	0.11745912	0.001835218	0.999928333	0.001441441	cg11555640	21	40754783	WRB	NM_004627	Body
92616	cg11555645	0.283118426	-0.004229116	-1.097142462	0.003854665	0.999928333	-0.028279528	cg11555645	11	131787581	NTM;NTM;NTM;NTM	NM_001144059;NM_001048209;NM_001144058;NM_016522	Body;Body;Body;Body
92617	cg11555873	0.18082151	-0.001699922	-1.421472463	0.001195888	0.999928333	-0.011367149	cg11555873	13	29102417
92618	cg11556122	0.256464471	0.001338362	1.200798276	0.00111456	0.999928333	0.008949446	cg11556122	10	94177845
92619	cg11556164	0.372509676	0.002721268	0.893770886	0.003044704	0.999928333	0.01819675	cg11556164	7	110738315	LRRN3;IMMP2L;LRRN3;LRRN3	NM_001099660;NM_032549;NM_001099658;NM_018334	5'UTR;Body;5'UTR;5'UTR
92620	cg11556559	0.853908692	0.000449922	0.185100334	0.002430691	0.999928333	0.003008565	cg11556559	17	17465162	PEMT;PEMT;PEMT	NM_148172;NM_148173;NM_007169	Body;Body;Body
92621	cg11556592	0.68429581	0.001198523	0.427595473	0.002802937	0.999928333	0.008014361	cg11556592	17	79283300	C17orf55	NM_178519	TSS1500
92622	cg11556696	0.460951683	0.001286518	0.740216556	0.001738029	0.999928333	0.00860277	cg11556696	2	202597035	ALS2	NM_020919	Body
92623	cg11556846	0.059842168	-0.013151551	-1.908951079	0.006889412	0.976037903	-0.087942636	cg11556846	2	200468728
92624	cg11557463	0.446435145	0.003295413	0.793736094	0.004151775	0.999928333	0.022035982	cg11557463	7	79754567
92625	cg11557492	0.516666646	0.00203538	0.660278335	0.003082609	0.999928333	0.013610311	cg11557492	19	56002240	SSC5D	NM_001144950	Body
92626	cg11557546	0.714111747	0.001024798	0.388976546	0.002634601	0.999928333	0.006852684	cg11557546	15	26047653	ATP10A	NM_024490	Body
92627	cg11557553	0.146674984	-0.001841795	-1.482139187	0.00124266	0.999928333	-0.012315837	cg11557553	5	404996	AHRR;LOC100310782	NM_020731;NR_029397	Body;TSS1500
92628	cg11557618	0.023622126	-0.008163981	-2.381072259	0.003428699	0.922624221	-0.054591434	cg11557618	2	172974138
92629	cg11557636	0.85846694	0.000214185	0.177890547	0.001204026	0.999928333	0.001432225	cg11557636	4	37246751	KIAA1239	NM_001144990	1stExon
92630	cg11557823	0.530618385	-0.000936219	-0.643448244	0.001455003	0.999928333	-0.006260369	cg11557823	12	88429167	C12orf29	NM_001009894	TSS200
92631	cg11557901	0.908300869	0.000190729	0.115059979	0.001657648	0.999928333	0.001275378	cg11557901	9	128022358
92632	cg11557929	0.181199903	-0.002073389	-1.400255825	0.001480721	0.999928333	-0.013864468	cg11557929	3	48489291	ATRIP;ATRIP	NM_130384;NM_032166	Body;Body
92633	cg11557932	0.699980424	0.000600368	0.388311925	0.001546096	0.999928333	0.004014576	cg11557932	6	4806305	CDYL;CDYL	NM_004824;NR_026590	Body;Body
92634	cg11558107	0.191928907	0.001045557	1.367929759	0.000764335	0.999928333	0.006991495	cg11558107	15	60700124
92635	cg11558212	0.397091543	0.002024883	0.841805781	0.002405404	0.999928333	0.013540119	cg11558212	13	22810001
92636	cg11558378	0.714760156	-0.000439777	-0.365564874	0.001203007	0.999928333	-0.00294073	cg11558378	8	48100898
92637	cg11558474	0.060443436	0.004994085	1.913693369	0.002609658	0.976157754	0.033394771	cg11558474	9	74382743	TMEM2;TMEM2	NM_013390;NM_001135820	5'UTR;5'UTR
92638	cg11558731	0.801866773	0.000347471	0.256153605	0.001356496	0.999928333	0.002323493	cg11558731	19	50706536	MYH14;MYH14;MYH14	NM_001077186;NM_001145809;NM_024729	TSS1500;TSS1500;TSS1500
92639	cg11558875	0.894684953	-0.000135469	-0.13557644	0.000999209	0.999928333	-0.000905865	cg11558875	12	97647115
92640	cg11559192	0.759923593	0.000779699	0.322904536	0.002414642	0.999928333	0.00521374	cg11559192	12	25357592	LYRM5	NM_001001660	3'UTR
92641	cg11559198	0.444651839	0.003181424	0.762085334	0.00417463	0.999928333	0.021273751	cg11559198	2	232348794
92642	cg11559598	0.147509742	0.002246542	1.488334352	0.001509434	0.999928333	0.015022322	cg11559598	3	9743732	MTMR14;MTMR14;MTMR14	NM_022485;NM_001077525;NM_001077526	3'UTR;3'UTR;3'UTR
92643	cg11559680	0.029415571	-0.005974925	-2.213112307	0.002699784	0.938676742	-0.039953515	cg11559680	3	11966511
92644	cg11559731	0.031096007	-0.007070827	-2.219575935	0.003185666	0.946782066	-0.04728166	cg11559731	8	60032745	TOX	NM_014729	TSS1500
92645	cg11560197	0.603940625	-0.001114608	-0.535658625	0.002080818	0.999928333	-0.007453232	cg11560197	5	140182956	PCDHA2;PCDHA1;PCDHA3;PCDHA3;PCDHA1	NM_018905;NM_031411;NM_031497;NM_018906;NM_018900	Body;Body;1stExon;1stExon;Body
92646	cg11560312	0.165532873	0.002801565	1.418985206	0.001974344	0.999928333	0.018733687	cg11560312	3	184348643
92647	cg11560348	0.476084199	-0.00283294	-0.719585788	0.003936903	0.999928333	-0.018943484	cg11560348	8	144517642
92648	cg11560403	0.566195844	0.000790147	0.577118526	0.001369124	0.999928333	0.005283604	cg11560403	1	205053460	TMEM81;TMEM81	NM_203376;NM_203376	1stExon;5'UTR
92649	cg11560431	0.290099148	-0.002810116	-1.076528421	0.00261035	0.999928333	-0.018790865	cg11560431	6	3416406	SLC22A23;SLC22A23	NM_015482;NM_021945	Body;5'UTR
92650	cg11560554	0.287716061	-0.002341897	-1.087414304	0.002153638	0.999928333	-0.015659945	cg11560554	19	471024	ODF3L2	NM_182577	Body
92651	cg11560600	0.077862629	-0.008870213	-1.840115844	0.004820465	0.995499116	-0.059313915	cg11560600	5	121462562
92652	cg11560654	0.914142574	0.000905369	0.109059324	0.008301617	0.999928333	0.006054078	cg11560654	13	27317117
92653	cg11560666	0.915964732	-8.35E-05	-0.10599209	0.000787492	0.999928333	-0.000558139	cg11560666	15	63115340	MIR190;TLN2	NR_029709;NM_015059	TSS1500;Body
92654	cg11560672	0.294470819	-0.001429749	-1.045473915	0.001367561	0.999928333	-0.009560538	cg11560672	6	92526239
92655	cg11561218	0.118059689	-0.001679159	-1.622085321	0.001035186	0.999928333	-0.011228311	cg11561218	6	24122547
92656	cg11561301	0.418965284	-0.001475447	-0.827967707	0.00178201	0.999928333	-0.009866112	cg11561301	4	5526510	C4orf6	NM_005750	TSS1500
92657	cg11561909	0.268823971	-0.003722096	-1.114752437	0.003338944	0.999928333	-0.024889152	cg11561909	7	156737581
92658	cg11562028	0.418131172	0.001262224	0.821726772	0.001536062	0.999928333	0.008440318	cg11562028	5	150911153	FAT2	NM_001447	Body
92659	cg11562147	0.256892096	-0.001604885	-1.164008667	0.001378757	0.999928333	-0.010731646	cg11562147	6	36303570	C6orf222	NM_001010903	5'UTR
92660	cg11562153	0.583937287	-0.001736023	-0.550039171	0.003156181	0.999928333	-0.01160855	cg11562153	6	28493500	GPX5;GPX5	NM_003996;NM_001509	TSS1500;TSS1500
92661	cg11562309	0.987547804	-3.62E-05	-0.015808048	0.00228737	0.999928333	-0.000241789	cg11562309	7	94286473	SGCE;PEG10;SGCE;PEG10;SGCE	NM_001099401;NM_015068;NM_001099400;NM_001040152;NM_003919	TSS1500;5'UTR;TSS1500;5'UTR;TSS1500
92662	cg11562312	0.701841073	0.000803535	0.399221573	0.002012754	0.999928333	0.00537313	cg11562312	8	144406532	TOP1MT	NM_052963	Body
92663	cg11562401	0.446411106	0.001561174	0.770505781	0.002026168	0.999928333	0.01043936	cg11562401	22	49140423	FAM19A5;FAM19A5	NM_015381;NM_001082967	Body;Body
92664	cg11562411	0.648823024	-0.001669159	-0.477514665	0.003495513	0.999928333	-0.011161438	cg11562411	6	35206618	SCUBE3	NM_152753	Body
92665	cg11562596	0.633033269	-0.000489805	-0.487292572	0.001005156	0.999928333	-0.00327526	cg11562596	11	61717766	BEST1;BEST1;BEST1;BEST1	NM_004183;NM_001139443;NM_001139443;NM_004183	5'UTR;1stExon;5'UTR;1stExon
92666	cg11562901	0.270235076	-0.001661813	-1.121034492	0.001482392	0.999928333	-0.011112315	cg11562901	12	56318135	WIBG;WIBG	NM_032345;NM_001143853	Body;Body
92667	cg11563680	0.739139736	0.000727705	0.330654154	0.002200804	0.999928333	0.004866065	cg11563680	6	100917397
92668	cg11563844	0.664724604	-0.000917075	-0.452104702	0.002028456	0.999928333	-0.006132354	cg11563844	13	33780307	STARD13;STARD13	NM_052851;NM_178006	TSS200;Body
92669	cg11563860	0.713417184	0.000854728	0.380067129	0.002248886	0.999928333	0.005715448	cg11563860	3	2141937	CNTN4	NM_175607	TSS1500
92670	cg11563881	0.85993928	-0.000618363	-0.178799594	0.003458413	0.999928333	-0.004134909	cg11563881	17	11464872
92671	cg11564042	0.17146496	-0.001377066	-1.386147625	0.000993448	0.999928333	-0.009208252	cg11564042	3	150479915	SIAH2	NM_005067	Body
92672	cg11564239	0.37426246	0.001683011	0.907421104	0.001854718	0.999928333	0.011254063	cg11564239	2	241644188
92673	cg11564377	0.586728041	-0.001531479	-0.550366956	0.00278265	0.999928333	-0.010240791	cg11564377	7	155584274
92674	cg11564483	0.077949244	-0.001736963	-1.789762919	0.000970499	0.995499116	-0.011614837	cg11564483	6	37401398	FTSJD2	NM_015050	5'UTR
92675	cg11564519	0.42642524	0.001460548	0.807345107	0.001809076	0.999928333	0.00976649	cg11564519	19	43967213	LYPD3	NM_014400	Body
92676	cg11564601	0.943096908	0.000386464	0.073422395	0.005263568	0.999928333	0.002584231	cg11564601	22	30592435
92677	cg11564670	0.091751973	-0.00497904	-1.725898106	0.002884898	0.999928333	-0.033294165	cg11564670	18	13915006	MC2R	NM_000529	5'UTR
92678	cg11564711	0.943193859	-0.000153962	-0.072599269	0.002120704	0.999928333	-0.00102952	cg11564711	18	73628651
92679	cg11564792	0.811187086	0.000331256	0.255895373	0.001294497	0.999928333	0.002215062	cg11564792	7	140301450	DENND2A	NM_015689	1stExon
92680	cg11564829	0.860620052	0.000923168	0.178698803	0.005166056	0.999928333	0.0061731	cg11564829	12	6435752	PLEKHG6;PLEKHG6;PLEKHG6	NM_001144856;NM_001144857;NM_018173	Body;Body;Body
92681	cg11565042	0.296384277	-0.0008147	-1.063405839	0.000766123	0.999928333	-0.005447787	cg11565042	2	105858730	GPR45	NM_007227	1stExon
92682	cg11565299	0.036501041	-0.003599103	-2.187927894	0.001644983	0.952118161	-0.024066717	cg11565299	6	30139478	TRIM15	NM_033229	Body
92683	cg11565366	0.54150462	-0.000836957	-0.613735358	0.00136371	0.999928333	-0.005596619	cg11565366	5	171482633	STK10	NM_005990	Body
92684	cg11565377	0.946755278	0.000142182	0.066554448	0.002136319	0.999928333	0.000950749	cg11565377	3	48617880	MIR711;COL7A1	NR_031756;NM_000094	TSS1500;Body
92685	cg11565512	0.260239948	-0.001685608	-1.131283448	0.001489997	0.999928333	-0.011271435	cg11565512	5	126627355	MEGF10	NM_032446	5'UTR
92686	cg11565786	0.116620443	0.002172131	1.624604624	0.001337021	0.999928333	0.014524743	cg11565786	5	31944970	PDZD2	NM_178140	Body
92687	cg11565911	0.678820288	0.001122024	0.413446313	0.002713832	0.999928333	0.007502822	cg11565911	12	72233249	TBC1D15;TBC1D15;TBC1D15;TBC1D15	NR_027449;NM_001146214;NM_001146213;NM_022771	TSS1500;TSS1500;TSS1500;TSS1500
92688	cg11566152	0.245380294	0.001974333	1.210410655	0.001631126	0.999928333	0.013202094	cg11566152	3	120499981	GTF2E1	NM_005513	Body
92689	cg11566172	0.427633433	-0.000999229	-0.843522357	0.001184591	0.999928333	-0.00668171	cg11566172	1	159751352	DUSP23	NM_017823	Body
92690	cg11566199	0.347422646	-0.001194983	-0.969340324	0.001232779	0.999928333	-0.007990687	cg11566199	12	51773594	GALNT6	NM_007210	5'UTR
92691	cg11566244	0.000969095	-0.007728043	-3.630549812	0.002128615	0.576817234	-0.051676376	cg11566244	11	67351786	GSTP1	NM_000852	Body
92692	cg11566267	0.370995917	-0.001832655	-0.92455717	0.001982197	0.999928333	-0.012254712	cg11566267	12	132895346	GALNT9	NM_001122636	Body
92693	cg11566358	0.467169894	-0.002828945	-0.748217338	0.003780913	0.999928333	-0.01891677	cg11566358	4	156875336	CTSO	NM_001334	TSS1500
92694	cg11566394	0.616996902	-0.000494199	-0.507584473	0.000973629	0.999928333	-0.003304641	cg11566394	4	4856709
92695	cg11566441	0.60707274	0.001376941	0.526263386	0.002616448	0.999928333	0.009207415	cg11566441	11	111887338	DIXDC1;DIXDC1	NM_033425;NM_001037954	Body;Body
92696	cg11566520	0.156973451	-0.002292585	-1.449717825	0.001581401	0.999928333	-0.015330207	cg11566520	5	3327977
92697	cg11566521	0.344557226	-0.001291515	-0.990360838	0.001304086	0.999928333	-0.008636188	cg11566521	4	160127802
92698	cg11566561	0.265276962	0.001489055	1.187301096	0.001254151	0.999928333	0.009957109	cg11566561	3	149259934	WWTR1;WWTR1;WWTR1	NM_015472;NM_001168278;NM_001168280	Body;Body;Body
92699	cg11566832	0.038378778	-0.004413435	-2.137129405	0.002065123	0.952180811	-0.029512039	cg11566832	10	88659593	BMPR1A	NM_004329	Body
92700	cg11566975	0.72996475	-0.001386975	-0.348608639	0.003978603	0.999928333	-0.009274517	cg11566975	3	49170849	LAMB2	NM_002292	TSS1500
92701	cg11567288	0.252229418	-0.001615194	-1.176420323	0.001372974	0.999928333	-0.010800584	cg11567288	6	26758166
92702	cg11567558	0.191769168	-0.003677488	-1.313961215	0.002798779	0.999928333	-0.02459086	cg11567558	12	34448038
92703	cg11567953	0.110140487	0.002619998	1.656394269	0.001581748	0.999928333	0.01751957	cg11567953	8	139890116	COL22A1	NM_152888	Body
92704	cg11567970	0.515562822	-0.001054721	-0.662817269	0.00159127	0.999928333	-0.007052778	cg11567970	7	9766108
92705	cg11568290	0.490152993	-0.001059657	-0.694960859	0.001524772	0.999928333	-0.007085781	cg11568290	5	17290681
92706	cg11568314	0.273380304	-0.001984064	-1.149888297	0.00172544	0.999928333	-0.013267164	cg11568314	22	30947032
92707	cg11568379	0.484931931	0.00064733	0.731102061	0.000885416	0.999928333	0.004328605	cg11568379	3	149190995	TM4SF4	NM_004617	TSS1500
92708	cg11568697	0.827395224	-0.001469595	-0.214806261	0.006841491	0.999928333	-0.009826983	cg11568697	18	72916393	ZADH2	NM_175907	Body
92709	cg11568791	0.516149799	-0.001454678	-0.680923153	0.002136332	0.999928333	-0.009727234	cg11568791	5	851150	ZDHHC11	NM_024786	TSS200
92710	cg11569159	0.968700045	-0.00014295	-0.039875596	0.003584895	0.999928333	-0.000955886	cg11569159	12	115172959
92711	cg11569329	0.488918352	0.003757943	0.689695084	0.005448702	0.999928333	0.025128853	cg11569329	19	54705747	RPS9	NM_001013	Body
92712	cg11569703	0.818249177	-0.000498648	-0.230236642	0.002165805	0.999928333	-0.003334389	cg11569703	11	65557185	OVOL1	NM_004561	Body
92713	cg11569933	0.792412114	0.00039176	0.269814066	0.001451963	0.999928333	0.002619646	cg11569933	6	31631675	BAT4	NM_033177	Body
92714	cg11570011	0.015130225	-0.004846746	-2.659237807	0.001822607	0.87344283	-0.032409531	cg11570011	4	16362340
92715	cg11570347	0.016097584	-0.002598203	-2.528351992	0.001027627	0.878536789	-0.017373828	cg11570347	4	99850390	EIF4E;EIF4E;EIF4E;EIF4E;EIF4E	NM_001130679;NM_001968;NM_001130678;NM_001968;NM_001130679	5'UTR;1stExon;TSS200;5'UTR;1stExon
92716	cg11570511	0.733208776	0.00075268	0.342053071	0.002200478	0.999928333	0.005033071	cg11570511	1	16543021
92717	cg11570656	0.200449248	-0.002682692	-1.311336824	0.002045769	0.999928333	-0.017938795	cg11570656	13	45149702	TSC22D1	NM_183422	1stExon
92718	cg11570697	0.998290332	2.29E-06	0.002180931	0.0010505	0.999928333	1.53E-05	cg11570697	19	649464	RNF126	NM_194460	Body
92719	cg11571001	0.351960882	-0.001021581	-0.98491744	0.001037225	0.999928333	-0.006831175	cg11571001	6	30881808	GTF2H4;VARS2;VARS2;VARS2	NM_001517;NM_001167734;NM_020442;NM_001167733	3'UTR;TSS1500;TSS200;TSS200
92720	cg11571124	0.309328571	-0.002295324	-1.035858258	0.002215867	0.999928333	-0.015348523	cg11571124	12	122851438	CLIP1;CLIP1	NM_002956;NM_198240	Body;Body
92721	cg11571442	0.83186524	0.000764816	0.220287085	0.003471906	0.999928333	0.005114221	cg11571442	22	31555852	RNF185;RNF185;RNF185;RNF185;RNF185;RNF185;RNF185	NR_024210;NM_001135824;NM_001135825;NR_024212;NR_024211;NM_152267;NR_024209	TSS1500;TSS1500;TSS1500;TSS1500;TSS1500;TSS1500;TSS1500
92722	cg11571453	0.590907084	-0.000936787	-0.542002704	0.00172838	0.999928333	-0.006264165	cg11571453	4	1322395	MAEA;MAEA	NM_005882;NM_001017405	Body;Body
92723	cg11571563	0.135389071	-0.003282658	-1.531176351	0.00214388	0.999928333	-0.021950692	cg11571563	14	21769379	RPGRIP1	NM_020366	Body
92724	cg11571585	0.455490409	0.001084436	0.750179112	0.001445569	0.999928333	0.007251476	cg11571585	13	28365638	GSX1	NM_145657	TSS1500
92725	cg11571790	0.298327098	-0.001762283	-1.077564326	0.001635431	0.999928333	-0.011784145	cg11571790	12	53453144	TENC1;TENC1;TENC1	NM_198316;NM_170754;NM_015319	Body;Body;Body
92726	cg11571942	0.117895988	-0.001921034	-1.636317179	0.001173998	0.999928333	-0.012845693	cg11571942	19	55610938	PPP1R12C	NM_017607	Body
92727	cg11571943	0.323721306	-0.001096146	-0.969025174	0.001131184	0.999928333	-0.00732978	cg11571943	3	44771316	ZNF501	NM_145044	5'UTR
92728	cg11572225	0.680325495	-0.000748015	-0.430065541	0.001739304	0.999928333	-0.005001873	cg11572225	4	3773815
92729	cg11572287	0.554610119	-0.000693368	-0.608572035	0.001139337	0.999928333	-0.004636461	cg11572287	1	150293034	PRPF3	NM_004698	TSS1500
92730	cg11572308	0.533822672	0.001109282	0.644762667	0.00172045	0.999928333	0.007417618	cg11572308	4	658870	PDE6B;PDE6B;PDE6B	NM_000283;NM_001145291;NM_001145292	Body;Body;Body
92731	cg11572381	0.057177627	-0.005448575	-1.988935825	0.002739442	0.974969535	-0.03643388	cg11572381	19	10827337	DNM2;DNM2;DNM2;DNM2	NM_001005360;NM_004945;NM_001005361;NM_001005362	TSS1500;TSS1500;TSS1500;TSS1500
92732	cg11572548	0.262307668	-0.002456279	-1.128280096	0.002177012	0.999928333	-0.016424805	cg11572548	1	22401641	CDC42;CDC42;CDC42	NM_001039802;NM_001791;NM_044472	5'UTR;5'UTR;5'UTR
92733	cg11572655	0.731595561	-0.000520789	-0.378903213	0.001374466	0.999928333	-0.003482448	cg11572655	3	126243061	CHST13	NM_152889	TSS200
92734	cg11572675	0.226190803	-0.002874796	-1.246952467	0.002305458	0.999928333	-0.019223372	cg11572675	2	86155952
92735	cg11572844	0.376955423	0.003015743	0.943630257	0.003195895	0.999928333	0.020165865	cg11572844	5	129239273	CHSY3	NM_175856	TSS1500
92736	cg11572942	0.674230462	-0.000518642	-0.419423722	0.001236559	0.999928333	-0.00346809	cg11572942	1	1656592	CDK11A;CDK11B;CDK11B;CDK11B;CDK11A;CDK11B;CDK11B;CDK11B	NM_024011;NM_033492;NM_033487;NM_033489;NM_033529;NM_033493;NM_033488;NM_033486	TSS1500;TSS1500;TSS1500;TSS1500;TSS1500;TSS1500;TSS1500;TSS1500
92737	cg11573170	0.660123667	0.001003464	0.449930862	0.002230262	0.999928333	0.006710025	cg11573170	10	556762	DIP2C	NM_014974	Body
92738	cg11573219	0.707196374	-0.001051651	-0.376832637	0.002790765	0.999928333	-0.007032251	cg11573219	1	32083031	HCRTR1	NM_001525	TSS1500
92739	cg11573238	0.822627123	0.000812251	0.225849599	0.003596425	0.999928333	0.005431414	cg11573238	1	48002630
92740	cg11573318	0.173570261	0.004789281	1.415712398	0.003382948	0.999928333	0.032025272	cg11573318	11	65196227
92741	cg11573390	0.584785157	0.001577156	0.538652555	0.002927965	0.999928333	0.010546228	cg11573390	10	132909470	TCERG1L	NM_174937	Body
92742	cg11573518	0.002385407	-0.006416721	-3.3606578	0.001909365	0.663443521	-0.042907745	cg11573518	7	73721031	CLIP2;CLIP2	NM_032421;NM_003388	5'UTR;5'UTR
92743	cg11573854	0.183357663	0.003167143	1.391350314	0.002276309	0.999928333	0.021178255	cg11573854	7	1250964
92744	cg11574001	0.412515432	-0.000933463	-0.824415452	0.001132273	0.999928333	-0.006241943	cg11574001	11	706070	EPS8L2	NM_022772	TSS200
92745	cg11574092	0.720240645	0.000458354	0.370174665	0.00123821	0.999928333	0.003064951	cg11574092	2	241394528	MIR149;PP14571;GPC1	NR_029702;NR_024014;NM_002081	TSS1500;Body;Body
92746	cg11574184	0.498590918	-0.00079318	-0.703772285	0.001127041	0.999928333	-0.005303888	cg11574184	8	145755264	MGC70857;KIAA1688	NM_001001795;NM_025251	TSS1500;3'UTR
92747	cg11574457	0.15455293	0.001749583	1.471323036	0.001189123	0.999928333	0.011699228	cg11574457	1	17051321
92748	cg11574469	0.375351371	-0.00136235	-0.897470187	0.001517989	0.999928333	-0.00910985	cg11574469	6	72130615	C6orf155	NR_026807	TSS200
92749	cg11574620	0.324520311	-0.001741321	-1.038570916	0.001676651	0.999928333	-0.011643975	cg11574620	4	80246899	NAA11	NM_032693	1stExon
92750	cg11574745	0.879327856	-0.000441305	-0.151298156	0.002916794	0.999928333	-0.00295095	cg11574745	6	5087031	PPP1R3G;PPP1R3G	NM_001145115;NM_001145115	3'UTR;1stExon
92751	cg11574975	0.07937084	-0.003621369	-1.823959884	0.001985443	0.996284152	-0.024215605	cg11574975	1	112058304	ADORA3	NM_001081976	Body
92752	cg11575131	0.134390113	-0.004210542	-1.514803736	0.002779596	0.999928333	-0.028155325	cg11575131	21	26733563
92753	cg11575234	0.490477403	-0.001047054	-0.714801123	0.001464819	0.999928333	-0.007001511	cg11575234	4	7484382	SORCS2	NM_020777	Body
92754	cg11575295	0.562329388	-0.004226474	-0.600610066	0.007036968	0.999928333	-0.028261859	cg11575295	7	158250911	PTPRN2;PTPRN2;PTPRN2	NM_002847;NM_130842;NM_130843	Body;Body;Body
92755	cg11575929	0.654445334	-0.000681201	-0.454573837	0.001498548	0.999928333	-0.004555097	cg11575929	6	28414894
92756	cg11576166	0.151401586	-0.003031637	-1.525275115	0.0019876	0.999928333	-0.020272144	cg11576166	1	53984743	GLIS1	NM_147193	Body
92757	cg11576176	0.921591696	0.000149354	0.10172821	0.001468171	0.999928333	0.000998712	cg11576176	4	54967061	GSX2	NM_133267	1stExon
92758	cg11576349	0.777534048	0.000802236	0.286678898	0.002798379	0.999928333	0.005364444	cg11576349	1	24470527	IL22RA1	NM_021258	TSS1500
92759	cg11576405	0.653984456	0.000696813	0.469856966	0.001483031	0.999928333	0.004659492	cg11576405	6	32053748	TNXB	NM_019105	Body
92760	cg11576412	0.822704036	0.000426703	0.229478038	0.001859448	0.999928333	0.002853302	cg11576412	22	44318220	PNPLA3	NM_025225	TSS1500
92761	cg11576424	0.480353588	0.002377903	0.716875154	0.003317039	0.999928333	0.015900714	cg11576424	5	131750756	C5orf56	NM_001013717	5'UTR
92762	cg11576590	0.55667945	-0.001025348	-0.611128076	0.001677795	0.999928333	-0.006856361	cg11576590	1	152011357
92763	cg11577097	0.129892051	-0.005131336	-1.527147585	0.003360078	0.999928333	-0.034312546	cg11577097	15	58430682	AQP9;AQP9	NM_020980;NM_020980	5'UTR;1stExon
92764	cg11577151	0.444780256	-0.001376099	-0.780520923	0.001763052	0.999928333	-0.009201785	cg11577151	17	1933238	DPH1	NM_001383	TSS200
92765	cg11577329	0.198711671	-0.001826967	-1.332259071	0.00137133	0.999928333	-0.012216678	cg11577329	5	1093738	SLC12A7	NM_006598	Body
92766	cg11577355	0.847701894	0.000315911	0.195082337	0.001619374	0.999928333	0.002112456	cg11577355	2	100722474	AFF3;AFF3	NM_001025108;NM_002285	TSS1500;5'UTR
92767	cg11577454	0.071716241	-0.002154176	-1.893245868	0.001137821	0.988314697	-0.014404681	cg11577454	1	36931973	CSF3R;CSF3R;CSF3R;CSF3R	NM_156039;NM_156038;NM_000760;NM_172313	Body;3'UTR;Body;Body
92768	cg11577461	0.583299707	0.00112599	0.56383323	0.001997027	0.999928333	0.007529345	cg11577461	7	1636383
92769	cg11577716	0.278393921	-0.003731968	-1.087936111	0.003430319	0.999928333	-0.024955166	cg11577716	20	20258001	C20orf26	NM_015585	Body
92770	cg11578532	0.869002026	0.00079979	0.166083029	0.004815605	0.999928333	0.005348089	cg11578532	1	161008127	TSTD1;TSTD1;TSTD1	NM_001113207;NM_001113205;NM_001113206	Body;Body;Body
92771	cg11579059	0.923105638	-0.000218955	-0.09835482	0.002226172	0.999928333	-0.001464121	cg11579059	4	156300245
92772	cg11579116	0.450056451	-0.002280631	-0.767777127	0.002970434	0.999928333	-0.015250273	cg11579116	19	6990919	EMR4P	NR_024075	TSS200
92773	cg11579222	0.94719845	-0.000112024	-0.071032355	0.001577077	0.999928333	-0.000749086	cg11579222	4	99008595	C4orf37	NM_174952	Body
92774	cg11579407	0.052229422	-0.002336415	-1.964911382	0.001189069	0.972909498	-0.015623292	cg11579407	19	1847575	REXO1	NM_020695	Body
92775	cg11579421	0.770299844	-0.000584539	-0.296535508	0.001971228	0.999928333	-0.003908733	cg11579421	10	134211857	PWWP2B;PWWP2B	NM_001098637;NM_138499	Body;Body
92776	cg11579447	0.115812914	0.002023693	1.631437082	0.001240436	0.999928333	0.01353216	cg11579447	15	49535972	GALK2;GALK2	NM_001001556;NM_002044	Body;Body
92777	cg11579537	0.336875181	-0.002881656	-0.964146766	0.002988814	0.999928333	-0.019269242	cg11579537	20	61706153
92778	cg11579630	0.988834863	-2.50E-05	-0.014405671	0.001734769	0.999928333	-0.000167108	cg11579630	4	78082718	CCNG2	NM_004354	Body
92779	cg11579999	0.183208918	-0.002892381	-1.342943823	0.002153761	0.999928333	-0.019340958	cg11579999	21	43431529	ZNF295;ZNF295;ZNF295	NM_001098403;NM_001098402;NM_020727	TSS1500;TSS1500;TSS1500
92780	cg11580026	0.709396073	-0.001287395	-0.375160606	0.003431583	0.999928333	-0.008608634	cg11580026	3	44730244
92781	cg11580028	0.28188532	0.001653102	1.092290707	0.001513427	0.999928333	0.011054069	cg11580028	10	819603
92782	cg11580351	0.845878871	-0.000278207	-0.201794212	0.001378668	0.999928333	-0.001860334	cg11580351	5	95019062	SPATA9	NM_031952	TSS1500
92783	cg11580511	0.65650566	-0.00092106	-0.447320952	0.002059059	0.999928333	-0.006159005	cg11580511	5	33502067
92784	cg11580525	0.112607343	0.003080849	1.697368499	0.001815074	0.999928333	0.020601219	cg11580525	11	118022923	SCN4B;SCN4B	NM_001142348;NM_174934	Body;Body
92785	cg11580676	0.505409831	-0.001213141	-0.671038838	0.001807855	0.999928333	-0.008112108	cg11580676	1	156211415	BGLAP	NM_199173	TSS1500
92786	cg11580704	0.824756174	-0.000543173	-0.218440768	0.002486591	0.999928333	-0.003632123	cg11580704	9	139093499	LHX3;LHX3	NM_014564;NM_178138	Body;Body
92787	cg11580790	0.440882625	-0.0011868	-0.780244521	0.001521062	0.999928333	-0.00793597	cg11580790	10	99356163	DHDPSL;DHDPSL	NM_138413;NM_001134670	Body;Body
92788	cg11580897	0.205266603	-0.003656749	-1.308864703	0.002793833	0.999928333	-0.024452188	cg11580897	1	23879671
92789	cg11581248	0.439703345	-0.003424708	-0.80818285	0.004237541	0.999928333	-0.02290056	cg11581248	1	9887811
92790	cg11581706	0.347504301	0.001247959	1.03286845	0.001208246	0.999928333	0.008344931	cg11581706	7	82072141	CACNA2D1	NM_000722	Body
92791	cg11581865	0.464368445	-0.002803356	-0.742953412	0.00377326	0.999928333	-0.018745663	cg11581865	11	120078840
92792	cg11582014	0.062115492	-0.003948412	-1.962563361	0.002011864	0.976516197	-0.026402493	cg11582014	6	158968825	TMEM181	NM_020823	Body
92793	cg11582189	0.921428884	-0.000277476	-0.100816008	0.002752304	0.999928333	-0.001855446	cg11582189	1	95313200	SLC44A3;SLC44A3	NM_001114106;NM_152369	Body;Body
92794	cg11582223	0.797846474	0.000338412	0.257063677	0.001316454	0.999928333	0.002262918	cg11582223	11	308126	IFITM2;IFITM2	NM_006435;NM_006435	5'UTR;1stExon
92795	cg11582226	0.707471948	0.00059538	0.379882156	0.001567276	0.999928333	0.003981227	cg11582226	13	77587296	FBXL3	NM_012158	Body
92796	cg11582369	0.278232283	-0.001446677	-1.114678076	0.001297842	0.999928333	-0.00967373	cg11582369	1	43788427	TIE1	NM_005424	3'UTR
92797	cg11582403	0.277735196	-0.003517999	-1.098544753	0.003202417	0.999928333	-0.023524379	cg11582403	7	27229028
92798	cg11582484	0.615069095	-0.001477075	-0.530577047	0.002783904	0.999928333	-0.009877003	cg11582484	15	25491315	SNORD115-10;SNORD115-42	NR_003302;NR_003357	TSS1500;TSS1500
92799	cg11582579	0.793231502	0.000525106	0.263945217	0.001989451	0.999928333	0.003511312	cg11582579	1	206972130	IL19	NM_153758	TSS200
92800	cg11582617	0.600877814	0.000901684	0.532357471	0.001693756	0.999928333	0.006029438	cg11582617	6	158589302	SERAC1;SERAC1;GTF2H5	NM_032861;NM_032861;NM_207118	1stExon;5'UTR;TSS200
92801	cg11582717	0.101075523	-0.004661263	-1.706356441	0.002731705	0.999928333	-0.031169233	cg11582717	17	63452460
92802	cg11583041	0.433788625	-0.001411708	-0.784134071	0.00180034	0.999928333	-0.009439902	cg11583041	6	169740781
92803	cg11583106	0.521555562	-0.00084593	-0.638238978	0.001325413	0.999928333	-0.00565662	cg11583106	5	180033559	FLT4	NM_182925	Body
92804	cg11583287	0.031763259	-0.003120754	-2.436182871	0.001281001	0.947711425	-0.020868058	cg11583287	10	45911321	ALOX5	NM_000698	Body
92805	cg11583351	0.608688249	-0.002986984	-0.519374231	0.00575112	0.999928333	-0.019973555	cg11583351	5	176099987
92806	cg11583392	0.795119042	-0.000983611	-0.269488994	0.003649913	0.999928333	-0.006577275	cg11583392	7	103087458	SLC26A5;SLC26A5;SLC26A5;SLC26A5;SLC26A5	NM_206883;NM_001167962;NM_206884;NM_198999;NM_206885	TSS1500;TSS1500;TSS1500;TSS1500;TSS1500
92807	cg11583475	0.630335	-0.001649169	-0.493562235	0.003341361	0.999928333	-0.011027773	cg11583475	4	24914929	CCDC149;CCDC149	NM_001130726;NM_173463	TSS1500;5'UTR
92808	cg11583762	0.581348548	0.001754067	0.561212101	0.003125497	0.999928333	0.011729206	cg11583762	8	39172020	ADAM5P	NR_001448	TSS200
92809	cg11583802	0.96250189	-0.00010834	-0.0480484	0.002254808	0.999928333	-0.000724454	cg11583802	13	36916913	SPG20;SPG20;SPG20;SPG20	NM_001142296;NM_001142294;NM_015087;NM_001142295	5'UTR;5'UTR;5'UTR;5'UTR
92810	cg11584098	0.885764261	-0.000298164	-0.14438081	0.00206512	0.999928333	-0.00199378	cg11584098	5	115914999
92811	cg11584101	0.992437138	-1.64E-05	-0.009300266	0.001764664	0.999928333	-0.000109744	cg11584101	1	95975789
92812	cg11584200	0.10151687	-0.002904416	-1.72618823	0.00168256	0.999928333	-0.019421436	cg11584200	17	44899957
92813	cg11584277	0.772309194	0.000524818	0.301379249	0.001741388	0.999928333	0.003509388	cg11584277	17	34344995	CCL23;CCL23;CCL23;CCL23	NM_145898;NM_145898;NM_005064;NM_005064	1stExon;5'UTR;1stExon;5'UTR
92814	cg11584284	0.584804735	-0.000619263	-0.552697806	0.001120438	0.999928333	-0.004140931	cg11584284	6	130690629
92815	cg11584332	0.636405283	0.001710197	0.503638365	0.003395685	0.999928333	0.011435858	cg11584332	6	114644187
92816	cg11584519	0.471551851	-0.001053216	-0.776297397	0.001356717	0.999928333	-0.007042714	cg11584519	5	16175867	11-Mar	NM_001102562	Body
92817	cg11584690	0.421665127	-0.001605782	-0.846452798	0.001897072	0.999928333	-0.010737645	cg11584690	19	42574196
92818	cg11584989	0.753639961	-0.000390739	-0.320881965	0.001217703	0.999928333	-0.002612819	cg11584989	19	19387371	SF4	NM_172231	3'UTR
92819	cg11585071	0.377596294	-0.001369096	-0.89788728	0.001524798	0.999928333	-0.009154962	cg11585071	1	3615457	TP73;TP73;TP73;TP73	NM_001126240;NM_005427;NM_001126242;NM_001126241	Body;Body;Body;Body
92820	cg11585280	0.224718592	-0.002560432	-1.251210187	0.002046364	0.999928333	-0.01712126	cg11585280	1	25292059	RUNX3	NM_001031680	TSS1500
92821	cg11585358	0.832439724	0.000268743	0.219815838	0.001222581	0.999928333	0.001797046	cg11585358	1	92494898	EPHX4	NM_173567	TSS1500
92822	cg11585670	0.729573368	0.000833523	0.35031741	0.002379337	0.999928333	0.005573656	cg11585670	1	177136968
92823	cg11585679	0.372027675	0.000857581	0.937709101	0.000914549	0.999928333	0.00573453	cg11585679	6	3299689	SLC22A23;SLC22A23	NM_021945;NM_015482	Body;Body
92824	cg11585805	0.279893194	-0.002353184	-1.079812758	0.002179252	0.999928333	-0.015735422	cg11585805	1	47973566
92825	cg11585893	0.417294292	0.001709368	0.828652197	0.00206283	0.999928333	0.011430315	cg11585893	12	54447430	HOXC4;HOXC4	NM_014620;NM_153633	5'UTR;TSS1500
92826	cg11585942	0.084301721	-0.002426098	-1.777700662	0.00136474	0.99915493	-0.016222991	cg11585942	11	2774756	KCNQ1;KCNQ1	NM_000218;NM_181798	Body;Body
92827	cg11585952	0.947625614	0.000162928	0.066585842	0.002446891	0.999928333	0.001089479	cg11585952	5	2103437
92828	cg11586034	0.452941484	0.001500308	0.774452081	0.001937251	0.999928333	0.010032354	cg11586034	1	150117110	VPS45	NM_007259	3'UTR
92829	cg11586158	0.289600917	0.002117033	1.075988463	0.001967524	0.999928333	0.01415631	cg11586158	1	175013920
92830	cg11586189	0.76744798	0.001436774	0.295403522	0.004863766	0.999928333	0.009607511	cg11586189	1	201857591	SHISA4;SHISA4	NM_198149;NR_030775	TSS1500;TSS1500
92831	cg11586239	0.366326043	0.000964088	0.911850992	0.001057287	0.999928333	0.006446725	cg11586239	17	77395158	HRNBP3	NM_001082575	5'UTR
92832	cg11586249	0.973905868	3.68E-05	0.034471057	0.001067357	0.999928333	0.000246029	cg11586249	8	119119864	EXT1	NM_000127	Body
92833	cg11586330	0.494152218	-0.001040796	-0.705894642	0.001474435	0.999928333	-0.006959661	cg11586330	12	113900751	LHX5	NM_022363	3'UTR
92834	cg11586340	0.777600805	-0.00034683	-0.282131196	0.00122932	0.999928333	-0.002319203	cg11586340	12	66132134
92835	cg11586382	0.696527386	-0.00103437	-0.397629754	0.002601339	0.999928333	-0.006916692	cg11586382	10	3215966	PITRM1	NM_014889	TSS1500
92836	cg11586570	0.897479028	-0.000474941	-0.128565977	0.003694143	0.999928333	-0.003175867	cg11586570	7	63498133
92837	cg11586666	0.665926285	-0.000481079	-0.44546653	0.001079944	0.999928333	-0.00321691	cg11586666	5	167829221	WWC1;WWC1;WWC1	NM_001161662;NM_015238;NM_001161661	Body;Body;Body
92838	cg11586857	0.962365897	-0.000254454	-0.046879792	0.005427788	0.999928333	-0.001701496	cg11586857	6	31540136	LTA;LTA;LTA	NM_000595;NM_001159740;NM_000595	1stExon;5'UTR;5'UTR
92839	cg11586890	0.76574216	0.000365688	0.31448445	0.001162818	0.999928333	0.002445308	cg11586890	6	33420227	SYNGAP1	NM_006772	3'UTR
92840	cg11587069	0.608927699	0.00709391	0.495636293	0.014312733	0.999928333	0.047436014	cg11587069	4	146656091
92841	cg11587191	0.611083531	-0.001149688	-0.529088893	0.002172957	0.999928333	-0.007687805	cg11587191	1	3382237	ARHGEF16	NM_014448	Body
92842	cg11587466	0.520828895	-0.001233818	-0.689587295	0.001789213	0.999928333	-0.008250376	cg11587466	1	245855322	KIF26B	NM_018012	Body
92843	cg11587584	0.566006129	-0.002210712	-0.578603682	0.00382077	0.999928333	-0.014782729	cg11587584	6	29692372	HLA-F;HLA-F;HLA-F	NM_001098478;NM_001098479;NM_018950	Body;Body;Body
92844	cg11587640	0.220875047	-0.002678257	-1.26701932	0.002113825	0.999928333	-0.017909141	cg11587640	1	27959253	FGR	NM_005248	5'UTR
92845	cg11587811	0.649031769	-0.000737518	-0.470416315	0.001567799	0.999928333	-0.004931684	cg11587811	3	152277302
92846	cg11587957	0.130767003	0.00305494	1.62579791	0.00187904	0.999928333	0.020427969	cg11587957	17	59583253
92847	cg11588001	0.220427709	-0.000919389	-1.216699239	0.000755642	0.999928333	-0.006147827	cg11588001	19	29704240	UQCRFS1	NM_006003	TSS200
92848	cg11588197	0.907284736	-0.000192006	-0.117850767	0.001629226	0.999928333	-0.001283915	cg11588197	11	128391494	ETS1;ETS1;ETS1	NM_001143820;NM_001162422;NM_005238	Body;Body;Body
92849	cg11588279	0.997349928	3.10E-06	0.003418305	0.000906323	0.999928333	2.07E-05	cg11588279	1	33645718	TRIM62	NM_018207	Body
92850	cg11588317	0.287108471	-0.0013157	-1.054904515	0.001247222	0.999928333	-0.008797909	cg11588317	11	95837120	MAML2	NM_032427	Body
92851	cg11588566	0.551981085	-0.001840557	-0.599514423	0.00307008	0.999928333	-0.012307557	cg11588566	10	519360	DIP2C	NM_014974	Body
92852	cg11588584	0.055618289	0.002528134	2.01515741	0.001254559	0.974969535	0.01690529	cg11588584	1	1611937	CDK11B;CDK11B;CDK11B;CDK11B;CDK11B;LOC728661;CDK11B	NM_033493;NM_033489;NM_033486;NM_033488;NM_033492;NM_001110781;NM_033487	Body;Body;Body;Body;Body;5'UTR;5'UTR
92853	cg11588710	0.798868702	-0.000439227	-0.262296729	0.001674544	0.999928333	-0.002937054	cg11588710	3	191670637
92854	cg11588787	0.695172173	0.001158566	0.40981158	0.002827069	0.999928333	0.007747172	cg11588787	13	28181449	LNX2	NM_153371	5'UTR
92855	cg11588844	0.727278274	0.000789156	0.351250369	0.002246705	0.999928333	0.005276979	cg11588844	2	11133327
92856	cg11588903	0.976727922	-0.000107913	-0.029318865	0.003680664	0.999928333	-0.000721599	cg11588903	19	17208493	MYO9B;MYO9B	NM_004145;NM_001130065	5'UTR;5'UTR
92857	cg11589062	0.231101728	-0.001360528	-1.212478518	0.001122105	0.999928333	-0.009097667	cg11589062	2	91968909	GGT8P	NR_003503	Body
92858	cg11589139	0.23142553	-0.001363295	-1.215587609	0.001121511	0.999928333	-0.009116166	cg11589139	1	229567139	ACTA1	NM_001100	3'UTR
92859	cg11589287	0.578561692	-0.000975306	-0.545040087	0.00178942	0.999928333	-0.006521737	cg11589287	8	1905343	ARHGEF10	NM_014629	Body
92860	cg11589509	0.977378839	-3.71E-05	-0.02845156	0.001303347	0.999928333	-0.000247964	cg11589509	7	1653855	TFAMP1	NR_001288	TSS1500
92861	cg11589536	0.155656325	-0.003340681	-1.435525384	0.002327149	0.999928333	-0.022338684	cg11589536	3	46250518	CCR1	NM_001295	TSS1500
92862	cg11589567	0.039300497	-0.004786822	-2.124613342	0.002253032	0.953375998	-0.032008831	cg11589567	1	175570022	TNR	NM_003285	5'UTR
92863	cg11589699	0.547526459	0.000976702	0.604705403	0.00161517	0.999928333	0.006531074	cg11589699	3	8806317	OXTR	NM_000916	Body
92864	cg11589703	0.207492852	-0.002064605	-1.33134952	0.001550761	0.999928333	-0.013805736	cg11589703	22	46760030	CELSR1	NM_014246	Body
92865	cg11589800	0.735848917	-0.000679364	-0.347811943	0.00195325	0.999928333	-0.004542813	cg11589800	10	130832268
92866	cg11589932	0.893307542	0.000244802	0.136090861	0.001798812	0.999928333	0.001636956	cg11589932	17	1173767	BHLHA9	NM_001164405	TSS200
92867	cg11590053	0.302482992	-0.001089111	-1.032135097	0.001055202	0.999928333	-0.00728274	cg11590053	6	41343459
92868	cg11590282	0.296620431	-0.003206095	-1.066475177	0.003006254	0.999928333	-0.021438725	cg11590282	11	2036771
92869	cg11590705	0.524220223	-0.002071611	-0.658428498	0.003146296	0.999928333	-0.01385258	cg11590705	12	22781171	ETNK1;ETNK1	NM_001039481;NM_018638	Body;Body
92870	cg11590772	0.929821029	-0.000285845	-0.087773365	0.003256629	0.999928333	-0.001911409	cg11590772	19	8657916	ADAMTS10	NM_030957	Body
92871	cg11590974	0.264333669	-0.002567224	-1.157141167	0.002218592	0.999928333	-0.017166682	cg11590974	5	41142881	C6;C6	NM_000065;NM_001115131	3'UTR;3'UTR
92872	cg11591267	0.93847214	-0.000225069	-0.078796374	0.002856332	0.999928333	-0.001505003	cg11591267	5	134380219
92873	cg11591520	0.995878203	-1.01E-05	-0.005532477	0.001833493	0.999928333	-6.78E-05	cg11591520	4	123542400	IL21	NM_021803	TSS200
92874	cg11591636	0.482661145	-0.001457245	-0.710118448	0.002052116	0.999928333	-0.009744402	cg11591636	13	100624903	ZIC5	NM_033132	TSS1500
92875	cg11591719	0.493953515	-0.001980176	-0.695714673	0.002846248	0.999928333	-0.013241171	cg11591719	15	23894841
92876	cg11591752	0.315056472	0.001954066	1.044584575	0.001870663	0.999928333	0.013066571	cg11591752	17	74729950	C17orf95	NM_001080510	3'UTR
92877	cg11592082	0.61951534	-0.001888292	-0.514968909	0.003666808	0.999928333	-0.012626752	cg11592082	1	27683345	MAP3K6	NM_004672	Body
92878	cg11592230	0.424787968	-0.001284417	-0.804335539	0.001596867	0.999928333	-0.008588723	cg11592230	2	26981306
92879	cg11592377	0.49949848	0.000931031	0.718195066	0.001296348	0.999928333	0.006225676	cg11592377	12	57143114	PRIM1	NM_000946	Body
92880	cg11592497	0.357305352	-0.001494932	-0.93177389	0.001604393	0.999928333	-0.009996405	cg11592497	17	40273580	KAT2A;HSPB9	NM_021078;NM_033194	TSS200;TSS1500
92881	cg11592503	0.947365306	-0.00016607	-0.069156574	0.002401368	0.999928333	-0.00111049	cg11592503	7	145813417	CNTNAP2	NM_014141	TSS200
92882	cg11592576	0.159114625	-0.002032051	-1.427072964	0.00142393	0.999928333	-0.013588052	cg11592576	3	42915467	CYP8B1;CYP8B1	NM_004391;NM_004391	3'UTR;1stExon
92883	cg11592631	0.139081889	0.003098452	1.53062618	0.002024304	0.999928333	0.020718931	cg11592631	2	119470715
92884	cg11592640	0.949911322	-9.89E-05	-0.063635922	0.001553609	0.999928333	-0.000661099	cg11592640	15	78637901	CRABP1	NM_004378	Body
92885	cg11592677	0.457755479	0.000893486	0.759672107	0.001176147	0.999928333	0.005974621	cg11592677	8	119110466	EXT1	NM_000127	Body
92886	cg11592852	0.939895663	-0.000168444	-0.076130029	0.002212578	0.999928333	-0.00112636	cg11592852	17	72363447	GPR142	NM_181790	TSS200
92887	cg11593247	0.728238227	0.000399893	0.361261181	0.001106937	0.999928333	0.002674032	cg11593247	11	64522232	PYGM;PYGM	NM_005609;NM_001164716	Body;Body
92888	cg11593253	0.876564753	0.00022077	0.159601947	0.001383256	0.999928333	0.001476262	cg11593253	6	57055034	RAB23;RAB23	NM_016277;NM_183227	3'UTR;3'UTR
92889	cg11593457	0.697076731	-0.000839348	-0.402881626	0.002083361	0.999928333	-0.005612605	cg11593457	8	54154489	OPRK1	NM_000912	Body
92890	cg11594010	0.513585923	-0.001038637	-0.66512548	0.001561565	0.999928333	-0.006945224	cg11594010	10	134428728	INPP5A	NM_005539	Body
92891	cg11594160	0.700856133	0.000155223	0.375109195	0.000413807	0.999928333	0.001037954	cg11594160	19	18273012	PIK3R2	NM_005027	Body
92892	cg11594260	0.610312009	-0.000947681	-0.506846678	0.001869759	0.999928333	-0.006337015	cg11594260	12	131572502	GPR133	NM_198827	Body
92893	cg11594299	0.21623718	0.002674518	1.312670003	0.002037464	0.999928333	0.017884139	cg11594299	7	4924002	RADIL	NM_018059	TSS1500
92894	cg11594420	0.95780053	-9.56E-05	-0.052935019	0.001805314	0.999928333	-0.000639026	cg11594420	19	43919028	TEX101;TEX101	NM_001130011;NM_031451	TSS200;Body
92895	cg11594731	0.994566752	-4.28E-05	-0.006900088	0.006202357	0.999928333	-0.000286176	cg11594731	3	46940212	PTH1R	NM_000316	Body
92896	cg11594811	0.003179221	-0.006959873	-3.200117105	0.002174881	0.691157691	-0.046539725	cg11594811	11	115088660	CADM1;CADM1	NM_001098517;NM_014333	Body;Body
92897	cg11594821	0.971023705	-7.11E-05	-0.03703094	0.001920426	0.999928333	-0.000475538	cg11594821	6	30458601	HLA-E	NM_005516	Body
92898	cg11594833	0.160057583	0.003400542	1.466545873	0.002318742	0.999928333	0.022738962	cg11594833	12	54444985	HOXC4	NM_014620	5'UTR
92899	cg11594934	0.114035756	0.002571851	1.654258788	0.001554685	0.999928333	0.017197618	cg11594934	15	41837499	RPAP1	NM_015540	TSS1500
92900	cg11594940	0.571433485	-0.000762518	-0.576857972	0.001321847	0.999928333	-0.005098853	cg11594940	1	156863360	PEAR1	NM_001080471	TSS200
92901	cg11595048	0.996224795	-6.57E-06	-0.004827433	0.001360096	0.999928333	-4.39E-05	cg11595048	20	30225325	COX4I2	NM_032609	TSS1500
92902	cg11595059	0.025770382	-0.001515913	-2.378583104	0.000637317	0.932046155	-0.010136701	cg11595059	19	11314087	DOCK6	NM_020812	Body
92903	cg11595270	0.036825078	-0.003247954	-2.301798933	0.00141105	0.952118161	-0.021718626	cg11595270	3	38765009	SCN10A	NM_006514	Body
92904	cg11595411	0.57472008	-0.000746431	-0.557877248	0.001337984	0.999928333	-0.004991282	cg11595411	15	76351713	C15orf27	NM_152335	TSS1500
92905	cg11595454	0.66674899	0.000620381	0.449932265	0.001378832	0.999928333	0.004148405	cg11595454	7	99995398	PILRA;PILRA;PILRA	NM_013439;NM_178272;NM_178273	Body;Body;Body
92906	cg11595575	0.995810084	-2.01E-05	-0.005318706	0.003778704	0.999928333	-0.000134391	cg11595575	5	140235510	PCDHA6;PCDHA2;PCDHA1;PCDHA9;PCDHA7;PCDHA1;PCDHA6;PCDHA10;PCDHA5;PCDHA3;PCDHA4;PCDHA10;PCDHA10;PCDHA8	NM_031849;NM_018905;NM_031411;NM_031857;NM_018910;NM_018900;NM_018909;NM_031860;NM_018908;NM_018906;NM_018907;NM_031859;NM_018901;NM_018911	Body;Body;Body;Body;Body;Body;Body;TSS200;Body;Body;Body;TSS200;TSS200;Body
92907	cg11596009	0.880028856	-0.000635512	-0.155594446	0.00408441	0.999928333	-0.00424958	cg11596009	1	36916744	OSCP1;OSCP1	NM_145047;NM_206837	TSS1500;TSS1500
92908	cg11596239	0.773826649	0.000747753	0.290466078	0.00257432	0.999928333	0.00500012	cg11596239	1	2350059
92909	cg11596479	0.679540786	0.000545004	0.45701045	0.001192541	0.999928333	0.003644366	cg11596479	10	80280622
92910	cg11596580	0.058501003	-0.002824915	-1.92946764	0.00146409	0.975216889	-0.018889821	cg11596580	12	3600764	PRMT8;PRMT8	NM_019854;NM_019854	1stExon;5'UTR
92911	cg11596779	0.470288859	-0.001405005	-0.784525303	0.001790898	0.999928333	-0.009395076	cg11596779	5	77188947
92912	cg11596897	0.901803359	-0.000229063	-0.123691194	0.001851895	0.999928333	-0.001531714	cg11596897	11	14994755	CALCA;CALCA;CALCA	NM_001741;NM_001033953;NM_001033952	TSS1500;TSS1500;TSS1500
92913	cg11596902	0.758034682	0.001048938	0.308412265	0.003401089	0.999928333	0.007014103	cg11596902	11	123324834
92914	cg11596947	0.616607959	-0.00125061	-0.512834832	0.002438621	0.999928333	-0.008362657	cg11596947	11	15966774
92915	cg11597043	0.000214488	-0.010909729	-4.168603393	0.002617119	0.439171175	-0.07295188	cg11597043	19	15751612	CYP4F3	NM_000896	TSS200
92916	cg11597277	0.009837621	0.00150399	2.779062266	0.000541186	0.832938221	0.010056974	cg11597277	20	52492248	SUMO1P1	NR_002189	TSS200
92917	cg11597515	0.01087049	-0.004488492	-2.754145335	0.001629722	0.847265074	-0.030013939	cg11597515	4	187162262	KLKB1	NM_000892	Body
92918	cg11597902	0.22551692	-0.003220898	-1.228196953	0.002622461	0.999928333	-0.021537711	cg11597902	17	75096239
92919	cg11597999	0.384891295	0.001445449	0.962576694	0.001501646	0.999928333	0.009665524	cg11597999	15	29040700
92920	cg11598054	0.839553714	-0.000449188	-0.207830565	0.002161318	0.999928333	-0.003003659	cg11598054	2	11752960	GREB1	NM_014668	Body
92921	cg11598178	0.713387049	-0.000844077	-0.366373153	0.002303872	0.999928333	-0.005644227	cg11598178	4	8602619	CPZ;CPZ;CPZ	NM_001014448;NM_001014447;NM_003652	5'UTR;Body;Body
92922	cg11598403	0.923924704	0.000254565	0.100613988	0.002530114	0.999928333	0.00170224	cg11598403	18	74799500	MBP;MBP	NM_001025100;NM_001025101	Body;Body
92923	cg11598427	0.788594651	-0.000712898	-0.270862092	0.002631957	0.999928333	-0.004767049	cg11598427	6	168956891	SMOC2;SMOC2	NM_022138;NM_001166412	Body;Body
92924	cg11598561	0.978150815	-3.84E-05	-0.027339081	0.001404225	0.999928333	-0.00025671	cg11598561	3	128181322	DNAJB8	NM_153330	3'UTR
92925	cg11598658	0.203710703	0.001463182	1.310372872	0.001116615	0.999928333	0.009784102	cg11598658	12	78389181	NAV3	NM_014903	Body
92926	cg11598872	0.010286658	-0.003552901	-2.900789038	0.001224805	0.840468402	-0.023757771	cg11598872	17	75881232	FLJ45079	NR_028337	TSS1500
92927	cg11598935	0.23063732	-0.005716819	-1.250698747	0.0045709	0.999928333	-0.038227597	cg11598935	20	55837619	BMP7	NM_001719	Body
92928	cg11599142	0.807111296	0.000310368	0.245102247	0.001266281	0.999928333	0.002075391	cg11599142	11	125702849	PATE4	NM_001144874	TSS1500
92929	cg11599207	0.316510577	-0.003729753	-1.021536673	0.00365112	0.999928333	-0.024940353	cg11599207	19	35396668
92930	cg11599469	0.336519708	-0.001171304	-0.980042718	0.001195156	0.999928333	-0.007832352	cg11599469	2	241069399	MYEOV2	NM_138336	Body
92931	cg11599505	0.368132915	0.002637807	0.921301011	0.002863132	0.999928333	0.017638656	cg11599505	20	36532096	VSTM2L	NM_080607	Body
92932	cg11599526	0.151578515	-0.002504153	-1.481894752	0.001689832	0.999928333	-0.016744929	cg11599526	5	150449509	TNIP1	NM_006058	5'UTR
92933	cg11599680	0.09045699	-0.001858527	-1.717169867	0.00108232	0.999928333	-0.012427716	cg11599680	5	174162654
92934	cg11599718	0.213818275	-0.002273177	-1.291583905	0.001759991	0.999928333	-0.015200424	cg11599718	12	123357128	VPS37B	NM_024667	Body
92935	cg11599721	0.460920327	0.000728326	0.730398355	0.000997163	0.999928333	0.00487022	cg11599721	6	166908574	RPS6KA2;RPS6KA2	NM_021135;NM_001006932	Body;Body
92936	cg11599793	0.810145335	0.000521488	0.26519975	0.001966397	0.999928333	0.00348712	cg11599793	2	151284413
92937	cg11599830	0.389902416	-0.002461305	-0.886527331	0.002776344	0.999928333	-0.016458414	cg11599830	12	49504967	LMBR1L	NM_018113	TSS1500
92938	cg11600078	0.702222129	0.000641376	0.411703298	0.001557859	0.999928333	0.004288793	cg11600078	17	79100124	MIR657;AATK;MIR338	NR_030394;NM_001080395;NR_029897	TSS1500;Body;TSS1500
92939	cg11600285	0.47889168	-0.002810857	-0.736223236	0.003817942	0.999928333	-0.018795822	cg11600285	8	94764138
92940	cg11600470	0.505720752	0.001894619	0.670101972	0.002827359	0.999928333	0.012669061	cg11600470	12	34443659
92941	cg11600511	0.17319707	-0.003804779	-1.429475756	0.00266166	0.999928333	-0.025442039	cg11600511	22	44284127	PNPLA5	NM_138814	Body
92942	cg11600594	0.947218123	-0.000236124	-0.069214371	0.003411495	0.999928333	-0.001578932	cg11600594	17	19775482
92943	cg11600596	0.42575888	-0.001893366	-0.830129485	0.002280808	0.999928333	-0.012660679	cg11600596	2	2617199
92944	cg11600734	0.268751175	-0.003772801	-1.134428661	0.003325728	0.999928333	-0.025228209	cg11600734	3	4794020	ITPR1;ITPR1;ITPR1;EGOT	NM_002222;NM_001099952;NM_001168272;NR_004428	Body;Body;Body;TSS1500
92945	cg11600991	0.748504126	0.000423956	0.320881526	0.001321222	0.999928333	0.002834934	cg11600991	7	966196	ADAP1	NM_006869	Body
92946	cg11601000	0.139680797	0.002682315	1.511033323	0.001775153	0.999928333	0.017936275	cg11601000	22	42348013	LOC339674	NR_024355	TSS200
92947	cg11601027	0.747874274	-0.000327036	-0.327138633	0.000999687	0.999928333	-0.002186847	cg11601027	5	153852690
92948	cg11601120	0.110366488	0.001772851	1.699500377	0.00104316	0.999928333	0.011854816	cg11601120	7	108112767	PNPLA8	NM_015723	3'UTR
92949	cg11601197	0.869562612	0.000190919	0.173771647	0.001098677	0.999928333	0.001276649	cg11601197	12	124812999	NCOR2;NCOR2	NM_006312;NM_001077261	Body;Body
92950	cg11601297	0.39564376	0.002194094	0.860505885	0.002549772	0.999928333	0.014671609	cg11601297	19	41224147	ITPKC;ADCK4	NM_025194;NM_024876	1stExon;TSS1500
92951	cg11601336	0.990444465	-2.46E-05	-0.011975136	0.002052612	0.999928333	-0.000164365	cg11601336	19	19053012	HOMER3	NM_004838	TSS1500
92952	cg11601375	0.027630088	-0.001727451	-2.363804867	0.000730793	0.935272866	-0.011551231	cg11601375	12	52846073	KRT6B	NM_005555	TSS200
92953	cg11601398	0.500105258	-0.00288436	-0.680320055	0.00423971	0.999928333	-0.019287324	cg11601398	10	123220399
92954	cg11601443	0.469158994	0.001643261	0.734644731	0.00223681	0.999928333	0.01098826	cg11601443	12	113415930	OAS2;OAS2;OAS2	NM_001032731;NM_002535;NM_016817	TSS1500;TSS1500;TSS1500
92955	cg11601523	0.033408774	-0.001740781	-2.182111161	0.000797751	0.948169201	-0.011640365	cg11601523	5	2756361
92956	cg11601663	0.71868217	-0.000792344	-0.366514817	0.002161835	0.999928333	-0.0052983	cg11601663	10	15666820	ITGA8	NM_003638	Body
92957	cg11601932	0.361259401	-0.003113307	-0.916216677	0.003398003	0.999928333	-0.02081826	cg11601932	3	195578011
92958	cg11601967	0.923560832	0.000184959	0.096311471	0.001920425	0.999928333	0.001236795	cg11601967	7	1886391	MAD1L1;MAD1L1;MAD1L1	NM_003550;NM_001013837;NM_001013836	Body;Body;Body
92959	cg11602041	0.233729374	-0.002350777	-1.242988562	0.00189123	0.999928333	-0.015719329	cg11602041	11	86318874	ME3;ME3;ME3	NM_006680;NM_001161586;NM_001014811	Body;Body;Body
92960	cg11602897	0.464457519	-0.001175045	-0.759409157	0.001547315	0.999928333	-0.007857368	cg11602897	12	111664785	CUX2	NM_015267	Body
92961	cg11602901	0.226150657	0.001468907	1.289878693	0.001138794	0.999928333	0.009822379	cg11602901	3	62354878
92962	cg11603443	0.998952184	-5.27E-06	-0.001332651	0.003952501	0.999928333	-3.52E-05	cg11603443	3	58572520
92963	cg11603759	0.185737335	-0.00122136	-1.34607647	0.000907348	0.999928333	-0.00816707	cg11603759	11	71951714	PHOX2A	NM_005169	Body
92964	cg11604379	0.059339296	-0.00168929	-1.927280914	0.000876515	0.975904094	-0.011296056	cg11604379	6	29945039	HCG9	NR_028032	Body
92965	cg11604426	0.948476053	0.000185196	0.064145698	0.002887107	0.999928333	0.001238377	cg11604426	17	30592406	RHBDL3	NM_138328	TSS1500
92966	cg11604519	0.103453943	-0.001655815	-1.718673169	0.000963427	0.999928333	-0.011072213	cg11604519	7	157622032	PTPRN2;PTPRN2;PTPRN2	NM_002847;NM_130842;NM_130843	Body;Body;Body
92967	cg11605355	0.198401676	0.003229825	1.315159043	0.002455844	0.999928333	0.021597404	cg11605355	6	110798193	SLC22A16	NM_033125	TSS1500
92968	cg11605551	0.164942906	0.002426478	1.438603773	0.001686689	0.999928333	0.016225528	cg11605551	13	113765634	F7;F7	NM_000131;NM_019616	Body;Body
92969	cg11605577	0.169575666	-0.002767535	-1.397764973	0.001979972	0.999928333	-0.018506131	cg11605577	5	3386472
92970	cg11605835	0.389816044	-0.001333023	-0.880843921	0.001513348	0.999928333	-0.008913746	cg11605835	5	3597695	IRX1	NM_024337	Body
92971	cg11606195	0.361765582	-0.00097917	-0.928961302	0.001054048	0.999928333	-0.006547577	cg11606195	12	124145110	GTF2H3	NM_001516	3'UTR
92972	cg11606261	0.932606182	0.000310934	0.08576596	0.003625374	0.999928333	0.002079172	cg11606261	12	53775336	SP1;SP1	NM_003109;NM_138473	5'UTR;Body
92973	cg11606444	0.249457508	0.001675439	1.152407566	0.00145386	0.999928333	0.011203432	cg11606444	11	121353563	SORL1	NM_003105	Body
92974	cg11606459	0.45793291	0.001877216	0.758116321	0.002476159	0.999928333	0.01255269	cg11606459	5	50258893
92975	cg11606570	0.273714244	-0.002534592	-1.151044724	0.002201992	0.999928333	-0.016948471	cg11606570	7	117126698	CFTR	NM_000492	Body
92976	cg11606826	0.964954612	-6.65E-05	-0.044654228	0.001489642	0.999928333	-0.000444802	cg11606826	6	30540994	ABCF1;ABCF1	NM_001090;NM_001025091	Body;Body
92977	cg11606877	0.933247536	-0.000350647	-0.0851831	0.00411639	0.999928333	-0.002344728	cg11606877	6	32076592	TNXB	NM_019105	5'UTR
92978	cg11607332	0.122397317	-0.001284857	-1.614604966	0.000795772	0.999928333	-0.008591663	cg11607332	17	42019987	PPY	NM_002722	TSS200
92979	cg11607701	0.604990136	0.000854779	0.529127056	0.001615452	0.999928333	0.005715794	cg11607701	3	50341074	HYAL1;HYAL1;HYAL1;HYAL1;HYAL1;HYAL1	NM_153285;NM_153282;NM_153281;NM_007312;NM_033159;NM_153283	TSS200;TSS200;5'UTR;TSS200;TSS200;TSS200
92980	cg11608150	0.471857269	0.00912269	0.696830524	0.013091692	0.999928333	0.061002194	cg11608150	5	135415948
92981	cg11608390	0.549088574	-0.000929552	-0.614148107	0.001513563	0.999928333	-0.006215788	cg11608390	6	2021942	GMDS	NM_001500	Body
92982	cg11608424	0.882126789	-0.000197763	-0.150282084	0.001315948	0.999928333	-0.001322417	cg11608424	7	92849851	HEPACAM2;HEPACAM2	NM_198151;NM_001039372	TSS1500;Body
92983	cg11608646	0.021732851	-0.001639657	-2.383009867	0.000688062	0.916823457	-0.010964167	cg11608646	10	54631333
92984	cg11608654	0.531443818	0.001187218	0.67380773	0.001761954	0.999928333	0.007938767	cg11608654	7	135414246	SLC13A4	NM_012450	TSS1500
92985	cg11608884	0.802846018	0.000595411	0.251132469	0.002370902	0.999928333	0.00398143	cg11608884	11	1903109	LSP1;LSP1;LSP1;LSP1	NM_001013255;NM_001013253;NM_001013254;NM_002339	Body;Body;Body;Body
92986	cg11608958	0.364099254	-0.002114302	-0.930666507	0.002271815	0.999928333	-0.014138053	cg11608958	2	207836769
92987	cg11609462	0.289775477	0.001426338	1.081337748	0.00131905	0.999928333	0.009537729	cg11609462	17	79682615	SLC25A10	NM_012140	Body
92988	cg11609469	0.567778186	-0.002322378	-0.598312404	0.003881547	0.999928333	-0.015529424	cg11609469	12	77880117
92989	cg11609556	0.896365228	-0.000383075	-0.134684482	0.002844242	0.999928333	-0.002561572	cg11609556	17	79006044	FLJ90757	NR_026857	Body
92990	cg11609571	0.348520851	-0.003915114	-0.954759365	0.004100629	0.999928333	-0.026179834	cg11609571	5	145215629	PRELID2;PRELID2;PRELID2	NM_138492;NM_205846;NM_182960	TSS1500;TSS1500;TSS1500
92991	cg11609578	0.139634517	-0.001667146	-1.49946137	0.00111183	0.999928333	-0.011147981	cg11609578	6	30796312
92992	cg11609631	0.437166215	-0.001217709	-0.814466947	0.001495099	0.999928333	-0.008142653	cg11609631	11	128682689	FLI1;FLI1	NM_001167681;NM_002017	3'UTR;3'UTR
92993	cg11609780	0.9441905	7.18E-05	0.07214224	0.00099585	0.999928333	0.000480403	cg11609780	20	37059936	LOC388796;LOC388796;SNORA71C	NR_027241;NR_015366;NR_003017	Body;Body;TSS1500
92994	cg11610002	0.564635113	-0.00091655	-0.597296921	0.001534496	0.999928333	-0.006128843	cg11610002	3	126080368
92995	cg11610350	0.763556711	-0.000407822	-0.313946647	0.001299017	0.999928333	-0.002727051	cg11610350	3	64253705
92996	cg11610586	0.284388007	-0.002918878	-1.10269017	0.002647052	0.999928333	-0.019518145	cg11610586	2	130750761
92997	cg11610626	0.466647727	0.001965437	0.76080764	0.002583356	0.999928333	0.013142609	cg11610626	6	128222053	THEMIS;THEMIS;THEMIS	NM_001164687;NM_001010923;NM_001164685	5'UTR;1stExon;1stExon
92998	cg11610831	0.952091909	8.11E-05	0.061279049	0.001324269	0.999928333	0.000542639	cg11610831	3	155704565
92999	cg11611097	0.402535109	-0.001939775	-0.851949623	0.002276866	0.999928333	-0.012971015	cg11611097	6	35173534
93000	cg11611127	0.522084799	-0.001883629	-0.657319781	0.002865621	0.999928333	-0.012595574	cg11611127	7	34084760	BMPER	NM_133468	Body
93001	cg11611244	0.267449842	0.002507051	1.1277149	0.002223124	0.999928333	0.016764307	cg11611244	11	1507263	HCCA2	NM_053005	Body
93002	cg11611282	0.693296385	-0.000829992	-0.400150564	0.002074199	0.999928333	-0.005550042	cg11611282	6	168809744
93003	cg11611341	0.11342236	-0.0020596	-1.618670649	0.001272402	0.999928333	-0.013772269	cg11611341	6	164061946
93004	cg11611357	0.715952588	-0.000224269	-0.372273081	0.000602432	0.999928333	-0.001499657	cg11611357	7	1936321	MAD1L1;MAD1L1;MAD1L1	NM_003550;NM_001013837;NM_001013836	Body;Body;Body
93005	cg11611505	0.872968093	-0.000327972	-0.161013188	0.002036926	0.999928333	-0.002193104	cg11611505	10	3373478
93006	cg11611580	0.823506931	-0.001391173	-0.226284124	0.006147903	0.999928333	-0.009302584	cg11611580	6	114661277
93007	cg11611600	0.030652609	-0.00187852	-2.338468266	0.000803312	0.944381691	-0.012561411	cg11611600	15	84323154	ADAMTSL3	NM_207517	5'UTR
93008	cg11611644	0.062366534	-0.002353122	-1.959624441	0.001200803	0.976516197	-0.01573501	cg11611644	5	170763956
93009	cg11611676	0.089476441	0.00273928	1.754277786	0.001561486	0.999928333	0.018317192	cg11611676	6	3798615
93010	cg11611932	0.810915902	-0.000357156	-0.242808929	0.001470936	0.999928333	-0.002388257	cg11611932	7	46073483
93011	cg11612040	0.277233201	0.001995195	1.15615318	0.001725718	0.999928333	0.013341598	cg11612040	2	66912619
93012	cg11612098	0.542972707	0.000970178	0.635286416	0.001527151	0.999928333	0.006487452	cg11612098	7	3358214	SDK1	NM_152744	Body
93013	cg11612266	0.938384137	0.000220126	0.08243053	0.002670438	0.999928333	0.00147195	cg11612266	2	947167	SNTG2	NM_018968	Body
93014	cg11612345	0.176932657	-0.001680907	-1.325585062	0.001268049	0.999928333	-0.011239995	cg11612345	6	168842491	SMOC2;SMOC2	NM_022138;NM_001166412	Body;Body
93015	cg11612470	0.41942583	-0.000716936	-0.835863292	0.00085772	0.999928333	-0.004794057	cg11612470	12	3068051	TEAD4;TEAD4;TEAD4	NM_201443;NM_003213;NM_201441	TSS1500;TSS1500;TSS1500
93016	cg11612617	0.332266504	-0.001484898	-0.969220542	0.001532054	0.999928333	-0.00992931	cg11612617	12	102872937	IGF1;IGF1;IGF1;IGF1	NM_001111285;NM_000618;NM_001111283;NM_001111284	Body;Body;Body;TSS1500
93017	cg11612647	0.735192795	-0.000702424	-0.348885401	0.002013338	0.999928333	-0.004697015	cg11612647	10	130757757
93018	cg11612799	0.7722203	-0.000633628	-0.289470488	0.002188922	0.999928333	-0.004236987	cg11612799	3	113933175
93019	cg11612852	0.623316405	-0.002649728	-0.50343646	0.005263282	0.999928333	-0.017718373	cg11612852	4	21699745	KCNIP4;KCNIP4	NM_147182;NM_001035003	5'UTR;TSS1500
93020	cg11612905	0.121434104	-0.003587849	-1.612181406	0.002225462	0.999928333	-0.023991458	cg11612905	2	234359654	DGKD;DGKD	NM_152879;NM_003648	Body;Body
93021	cg11613003	0.076447129	0.016157918	1.824076522	0.008858136	0.993380128	0.108045808	cg11613003	2	202901288	FZD7;FZD7	NM_003507;NM_003507	1stExon;3'UTR
93022	cg11613005	0.246640048	-0.003411069	-1.187376272	0.002872778	0.999928333	-0.022809356	cg11613005	5	145895523	GPR151	NM_194251	1stExon
93023	cg11613164	0.192451448	0.002988422	1.37793512	0.002168769	0.999928333	0.019983176	cg11613164	6	37673863
93024	cg11613450	0.111859249	-0.0060291	-1.635221679	0.003687023	0.999928333	-0.040315776	cg11613450	19	55721792	PTPRH;PTPRH	NM_002842;NM_001161440	TSS1500;TSS1500
93025	cg11613559	0.359609189	0.002499789	0.925350618	0.002701451	0.999928333	0.016715753	cg11613559	10	121577971	INPP5F;INPP5F	NM_014937;NR_003252	Body;TSS1500
93026	cg11613741	0.588144356	-0.000598768	-0.566690974	0.001056604	0.999928333	-0.00400388	cg11613741	6	127780352	KIAA0408;C6orf174;KIAA0408	NM_014702;NM_001012279;NM_014702	5'UTR;3'UTR;1stExon
93027	cg11613890	0.15724324	0.00208031	1.453767949	0.001430978	0.999928333	0.013910748	cg11613890	9	103173638
93028	cg11613902	0.72882895	-0.000982219	-0.347228464	0.002828739	0.999928333	-0.006567963	cg11613902	10	98156120	TLL2	NM_012465	Body
93029	cg11614065	0.377956452	-0.000925992	-0.901598384	0.001027055	0.999928333	-0.00619198	cg11614065	5	167719478	WWC1;WWC1;WWC1	NM_001161662;NM_015238;NM_001161661	Body;Body;Body
93030	cg11614513	0.196584666	-0.002772597	-1.343118647	0.002064298	0.999928333	-0.018539979	cg11614513	3	48193276
93031	cg11614536	0.709549654	0.000407523	0.382540167	0.001065306	0.999928333	0.002725048	cg11614536	10	30348709	KIAA1462	NM_020848	TSS1500
93032	cg11614585	0.912963298	0.000179619	0.111868795	0.00160562	0.999928333	0.001201086	cg11614585	20	897050	ANGPT4	NM_015985	TSS200
93033	cg11614622	0.165625046	-0.001270437	-1.417690504	0.000896131	0.999928333	-0.008495237	cg11614622	11	66623681	LRFN4;PC;PC;PC	NM_024036;NM_022172;NM_000920;NM_001040716	TSS1500;Body;Body;Body
93034	cg11615152	0.50575039	-0.001491268	-0.690592325	0.002159404	0.999928333	-0.009971904	cg11615152	13	20176789
93035	cg11615268	0.83693402	-0.000286203	-0.209488093	0.001366204	0.999928333	-0.001913804	cg11615268	6	35748676	C6orf127	NM_001010886	TSS200
93036	cg11615347	0.059466408	-0.002223812	-1.932921161	0.001150493	0.975904094	-0.014870331	cg11615347	17	77710631	ENPP7	NM_178543	Body
93037	cg11615509	0.119831243	-0.00350228	-1.563630468	0.002239839	0.999928333	-0.023419274	cg11615509	4	77528588	SHROOM3	NM_020859	Body
93038	cg11615607	0.829787326	-0.000214819	-0.214157644	0.001003086	0.999928333	-0.001436463	cg11615607	3	120004483
93039	cg11615755	0.128360627	-0.001864703	-1.555045891	0.00119913	0.999928333	-0.012469013	cg11615755	5	63257867	HTR1A	NM_000524	TSS1500
93040	cg11615758	0.959827021	6.37E-05	0.053953148	0.001180945	0.999928333	0.000426058	cg11615758	6	13173168	PHACTR1	NM_030948	Body
93041	cg11616411	0.665903536	-0.000865678	-0.416775786	0.002077083	0.999928333	-0.00578867	cg11616411	19	54290799	MIR372;MIR371;MIR373	NR_029865;NR_029864;NR_029866	TSS1500;TSS200;TSS1500
93042	cg11617771	0.67743183	0.000363847	0.418984387	0.000868402	0.999928333	0.002432995	cg11617771	17	77096009	HRNBP3	NM_001082575	Body
93043	cg11617816	0.578589563	0.001719141	0.55468202	0.003099327	0.999928333	0.011495661	cg11617816	20	50010224	NFATC2;NFATC2;NFATC2	NM_012340;NM_001136021;NM_173091	3'UTR;3'UTR;Body
93044	cg11617818	0.837212661	0.000280792	0.208620546	0.001345947	0.999928333	0.00187762	cg11617818	17	19262015	B9D1	NM_015681	Body
93045	cg11617821	0.190303529	-0.005207785	-1.333356896	0.00390577	0.999928333	-0.034823751	cg11617821	4	75672135	BTC	NM_001729	3'UTR
93046	cg11617843	0.882819222	0.000233934	0.146160851	0.001600523	0.999928333	0.001564284	cg11617843	5	179598884	RASGEF1C	NM_175062	5'UTR
93047	cg11617938	0.212966289	-0.003291039	-1.260658831	0.002610571	0.999928333	-0.022006734	cg11617938	6	29692281	HLA-F;HLA-F;HLA-F	NM_001098478;NM_001098479;NM_018950	Body;Body;Body
93048	cg11617964	0.992763187	3.11E-05	0.008849653	0.003509043	0.999928333	0.000207653	cg11617964	6	32118399	PRRT1	NM_030651	Body
93049	cg11618057	0.250125735	-0.002907755	-1.169109593	0.002487153	0.999928333	-0.019443762	cg11618057	20	60469115	CDH4	NM_001794	Body
93050	cg11618529	0.897011033	-0.000237668	-0.130765172	0.001817516	0.999928333	-0.001589252	cg11618529	19	58952108	ZNF132	NM_003433	TSS1500
93051	cg11618577	0.300485051	-0.006501833	-1.067363414	0.00609149	0.999928333	-0.043476877	cg11618577	2	27665543	KRTCAP3;KRTCAP3	NM_001168364;NM_173853	Body;Body
93052	cg11619216	0.407185542	-0.001345273	-0.850718106	0.001581338	0.999928333	-0.008995657	cg11619216	17	73642080	LOC100130933;RECQL5	NM_001162997;NM_004259	TSS1500;Body
93053	cg11619390	0.11498367	-0.002338074	-1.637796272	0.001427573	0.999928333	-0.015634384	cg11619390	1	32931179	ZBTB8B	NM_001145720	5'UTR
93054	cg11619602	0.684161275	0.001190607	0.415702429	0.002864085	0.999928333	0.007961428	cg11619602	11	13360707	ARNTL;ARNTL;ARNTL	NM_001030272;NM_001178;NM_001030273	5'UTR;5'UTR;5'UTR
93055	cg11619648	0.716283916	0.000610239	0.376439687	0.001621081	0.999928333	0.004080586	cg11619648	3	44515242	ZNF445	NM_181489	5'UTR
93056	cg11619797	0.634821665	0.000466663	0.482838611	0.000966499	0.999928333	0.003120514	cg11619797	7	90228764
93057	cg11619879	0.288081664	-0.002199131	-1.095691258	0.002007072	0.999928333	-0.014705293	cg11619879	5	121022314
93058	cg11619961	0.567254108	0.000715077	0.594795036	0.001202225	0.999928333	0.004781626	cg11619961	5	149792840	CD74;CD74;CD74	NM_004355;NM_001025158;NM_001025159	TSS1500;TSS1500;TSS1500
93059	cg11620066	0.656512333	0.000784984	0.468600725	0.001675166	0.999928333	0.005249083	cg11620066	19	35615579	LGI4	NM_139284	3'UTR
93060	cg11620328	0.509128544	-0.00105727	-0.674059261	0.001568512	0.999928333	-0.007069819	cg11620328	6	31760521	VARS	NM_006295	Body
93061	cg11620409	0.844007209	-0.00035255	-0.20392344	0.001728837	0.999928333	-0.002357457	cg11620409	11	61519687	C11orf9	NM_001127392	TSS1500
93062	cg11620475	0.992925614	-2.13E-05	-0.009005365	0.002369025	0.999928333	-0.000142657	cg11620475	5	135529232	LOC389332	NR_024418	TSS1500
93063	cg11620672	0.113757188	-0.008076403	-1.599099363	0.005050595	0.999928333	-0.05400581	cg11620672	6	19298476
93064	cg11620716	0.687962662	-0.001881327	-0.398466757	0.004721416	0.999928333	-0.012580182	cg11620716	5	171057078
93065	cg11620996	0.220219355	-0.001474289	-1.250722098	0.00117875	0.999928333	-0.009858372	cg11620996	4	39368162	RFC1	NM_002913	TSS200
93066	cg11621100	0.743059168	0.00019807	0.329725038	0.000600713	0.999928333	0.001324468	cg11621100	6	21723886	FLJ22536	NR_015410	Body
93067	cg11621113	0.798650035	0.000417966	0.252266247	0.001656843	0.999928333	0.002794879	cg11621113	19	12776725	MORG1;MORG1;MAN2B1	NR_029375;NM_001099737;NM_000528	TSS1500;TSS1500;Body
93068	cg11621464	0.472979348	-0.000969891	-0.722116491	0.001343122	0.999928333	-0.006485527	cg11621464	19	41120268	LTBP4;LTBP4;LTBP4	NM_001042545;NM_001042544;NM_003573	Body;Body;Body
93069	cg11621559	0.948894533	0.000153893	0.064786502	0.002375392	0.999928333	0.001029064	cg11621559	19	51681579
93070	cg11622162	0.01061325	-0.002397159	-2.692955637	0.000890159	0.841470472	-0.016029478	cg11622162	17	78237543	RNF213;RNF213	NM_020954;NM_020914	Body;Body
93071	cg11622330	0.509571421	-0.000867677	-0.681732774	0.001272753	0.999928333	-0.005802039	cg11622330	19	1843747	REXO1	NM_020695	Body
93072	cg11622538	0.204632575	0.001943883	1.289642258	0.001507304	0.999928333	0.01299848	cg11622538	19	42585010	ZNF574	NM_022752	Body
93073	cg11623225	0.029900093	-0.002038731	-2.324908402	0.000876908	0.94324088	-0.013632716	cg11623225	6	33216697
93074	cg11623293	0.223648924	-0.001062469	-1.197542942	0.000887208	0.999928333	-0.007104587	cg11623293	17	78859060	RPTOR;RPTOR	NM_001163034;NM_020761	Body;Body
93075	cg11623339	0.068463944	-0.003240611	-1.909448956	0.001697144	0.986208055	-0.021669524	cg11623339	5	138725482	MGC29506	NM_016459	1stExon
93076	cg11623436	0.955948301	-7.93E-05	-0.055578077	0.001426785	0.999928333	-0.000530255	cg11623436	7	158754523
93077	cg11623476	0.180133049	0.002332223	1.351266433	0.001725953	0.999928333	0.015595257	cg11623476	7	2566027	LFNG;LFNG;LFNG;LFNG	NM_001166355;NM_001040167;NM_001040168;NM_002304	Body;Body;Body;Body
93078	cg11623855	0.846706264	-0.000369492	-0.201834054	0.00183067	0.999928333	-0.00247074	cg11623855	11	33563720	C11orf41	NM_012194	TSS200
93079	cg11623932	0.904326935	0.000374715	0.126442488	0.002963523	0.999928333	0.00250567	cg11623932	6	31511418	BAT1;BAT1	NM_004640;NM_080598	TSS1500;TSS1500
93080	cg11623965	0.733714911	-0.000804479	-0.344950502	0.002332159	0.999928333	-0.005379444	cg11623965	6	168505569
93081	cg11624060	0.895170339	-0.0001274	-0.135172862	0.000942494	0.999928333	-0.000851904	cg11624060	5	1316038
93082	cg11624233	0.005910538	-0.006338138	-2.931436752	0.002162127	0.777708721	-0.042382267	cg11624233	11	417588	SIGIRR;SIGIRR	NM_001135053;NM_021805	TSS200;TSS200
93083	cg11624309	0.875726269	0.00020373	0.1620528	0.001257181	0.999928333	0.001362313	cg11624309	19	42381214	CD79A;CD79A;CD79A;CD79A	NM_001783;NM_001783;NM_021601;NM_021601	1stExon;5'UTR;1stExon;5'UTR
93084	cg11624328	0.840441137	0.000417235	0.205948314	0.002025921	0.999928333	0.002789994	cg11624328	5	3535836
93085	cg11624345	0.376089079	0.001522138	0.936558896	0.001625245	0.999928333	0.010178331	cg11624345	19	44278551	KCNN4	NM_002250	Body
93086	cg11624524	0.005446952	0.011608157	3.005088368	0.003862834	0.769091485	0.077622174	cg11624524	5	172097289	NEURL1B	NM_001142651	Body
93087	cg11624728	0.476221261	-0.002246595	-0.7249109	0.003099132	0.999928333	-0.015022673	cg11624728	3	170304760	SLC7A14	NM_020949	TSS1500
93088	cg11624946	0.59532258	0.000992856	0.545023246	0.001821677	0.999928333	0.006639095	cg11624946	10	3158494	PFKP	NM_002627	Body
93089	cg11624993	0.872074947	-0.000246191	-0.168871553	0.001457859	0.999928333	-0.001646245	cg11624993	17	16381219	C17orf76;C17orf76	NM_207387;NM_001113567	Body;Body
93090	cg11625005	0.748828764	-0.000587115	-0.317082408	0.001851618	0.999928333	-0.003925961	cg11625005	5	1295737	TERT;TERT	NM_198253;NM_198255	TSS1500;TSS1500
93091	cg11625077	0.318322327	-0.001055637	-1.033416247	0.001021502	0.999928333	-0.007058899	cg11625077	17	80880861	TBCD	NM_005993	Body
93092	cg11625382	0.438617524	0.00123328	0.860750871	0.001432795	0.999928333	0.008246775	cg11625382	10	3098271
93093	cg11625488	0.428115055	-0.004031931	-0.818993564	0.004923031	0.999928333	-0.026960974	cg11625488	6	170403557
93094	cg11625877	0.510702852	0.001317644	0.667889428	0.001972848	0.999928333	0.008810908	cg11625877	19	50391885	TBC1D17;TBC1D17	NM_001168222;NM_024682	3'UTR;3'UTR
93095	cg11625933	0.758541734	-0.000436719	-0.315147501	0.001385761	0.999928333	-0.002920282	cg11625933	3	81811322	GBE1	NM_000158	TSS1500
93096	cg11626007	0.698418765	-0.000382235	-0.398272192	0.000959734	0.999928333	-0.002555957	cg11626007	20	43743835	WFDC5	NM_145652	TSS200
93097	cg11626052	0.676335849	0.001055932	0.434362527	0.002430993	0.999928333	0.007060877	cg11626052	7	157449311	PTPRN2;PTPRN2;PTPRN2	NM_002847;NM_130842;NM_130843	Body;Body;Body
93098	cg11626153	0.193672086	-0.001766662	-1.365405443	0.001293873	0.999928333	-0.011813426	cg11626153	3	141456305	RNF7;RNF7	NM_183237;NM_014245	TSS1500;TSS1500
93099	cg11626175	0.624580601	-0.000829228	-0.501451375	0.001653656	0.999928333	-0.005544937	cg11626175	6	15365074	JARID2	NM_004973	Body
93100	cg11626496	0.812943541	0.000293402	0.245761821	0.001193849	0.999928333	0.001961942	cg11626496	13	25320388
93101	cg11626582	0.934378109	0.000127293	0.086038359	0.001479488	0.999928333	0.000851189	cg11626582	10	3761802
93102	cg11627393	0.58548779	0.000814626	0.554379122	0.001469438	0.999928333	0.005447293	cg11627393	10	135232817	MTG1	NM_138384	Body
93103	cg11627823	0.850925713	0.000478283	0.188963053	0.002531093	0.999928333	0.003198214	cg11627823	7	129424539
93104	cg11628021	0.445066035	0.001101747	0.774716483	0.001422129	0.999928333	0.007367233	cg11628021	19	17491382
93105	cg11628223	0.438673745	-0.003297337	-0.814488607	0.004048352	0.999928333	-0.022048845	cg11628223	21	47745641	PCNT	NM_006031	Body
93106	cg11628355	0.852619892	0.000167309	0.189314843	0.000883761	0.999928333	0.001118774	cg11628355	7	158348896	PTPRN2;PTPRN2;PTPRN2	NM_002847;NM_130842;NM_130843	Body;Body;Body
93107	cg11628739	0.049582262	-0.002334609	-2.085101996	0.001119662	0.968514077	-0.015611212	cg11628739	17	60731254	MRC2	NM_006039	Body
93108	cg11628880	0.802612957	-0.000375982	-0.258691991	0.001453395	0.999928333	-0.002514138	cg11628880	21	37852492	CLDN14;CLDN14;CLDN14;CLDN14	NM_001146078;NM_001146079;NM_001146077;NM_144492	5'UTR;TSS200;5'UTR;TSS200
93109	cg11628972	0.217267889	0.005113737	1.280422193	0.00399379	0.999928333	0.034194866	cg11628972	5	1645640
93110	cg11629220	0.01390551	0.005120527	2.652582633	0.001930393	0.862557089	0.034240272	cg11629220	19	1084367	HMHA1	NM_012292	Body
93111	cg11629380	0.952342102	7.25E-05	0.062212233	0.00116576	0.999928333	0.000484962	cg11629380	4	982823	SLC26A1;IDUA;SLC26A1;SLC26A1	NM_022042;NM_000203;NM_213613;NM_134425	Body;Body;Body;Body
93112	cg11629408	0.017456784	-0.002475646	-2.477218041	0.000999366	0.888312143	-0.016554312	cg11629408	8	67415435	C8orf46	NM_152765	Body
93113	cg11629449	0.454696162	0.001430985	0.764601956	0.001871542	0.999928333	0.009568801	cg11629449	6	29556084	OR2H2	NM_007160	1stExon
93114	cg11629812	0.048298816	-0.011331616	-2.034236388	0.005570452	0.967465927	-0.075772978	cg11629812	5	1147373
93115	cg11629830	0.832023344	-0.00057277	-0.218881573	0.002616805	0.999928333	-0.003830038	cg11629830	5	75701460	IQGAP2	NM_006633	Body
93116	cg11629889	0.099015747	-0.008036895	-1.683239327	0.00477466	0.999928333	-0.053741627	cg11629889	17	40839022	CNTNAP1	NM_003632	Body
93117	cg11629955	0.014612778	0.003150188	2.648884189	0.001189251	0.869853832	0.021064878	cg11629955	3	126679199	CHCHD6	NM_032343	3'UTR
93118	cg11630103	0.606920901	-0.000931453	-0.538476479	0.001729794	0.999928333	-0.006228502	cg11630103	8	89336217	MMP16;MMP16	NM_005941;NM_022564	Body;Body
93119	cg11630148	0.852184571	0.000303923	0.190200674	0.001597908	0.999928333	0.002032293	cg11630148	10	134405380	INPP5A	NM_005539	Body
93120	cg11630152	0.54882459	-0.002988208	-0.61916868	0.004826161	0.999928333	-0.019981739	cg11630152	7	19154096
93121	cg11630206	0.424762642	-0.000958393	-0.820703759	0.001167769	0.999928333	-0.006408642	cg11630206	11	75378272	MAP6;MAP6	NM_033063;NM_207577	Body;Body
93122	cg11630226	0.175756461	-0.009132064	-1.390736259	0.006566352	0.999928333	-0.061064871	cg11630226	8	143781816	LY6K;LY6K;LY6K;LY6K;LY6K;LY6K	NM_001160355;NM_001160354;NM_001160354;NM_017527;NM_017527;NM_001160355	1stExon;1stExon;5'UTR;1stExon;5'UTR;5'UTR
93123	cg11630392	0.721791976	-0.000831384	-0.366302632	0.002269664	0.999928333	-0.005559351	cg11630392	3	150920964	GPR171;MED12L;GPR171	NM_013308;NM_053002;NM_013308	1stExon;Body;5'UTR
93124	cg11630554	0.583874089	0.000474491	0.52336025	0.000906624	0.999928333	0.003172858	cg11630554	4	165878136	TRIM61;C4orf39;C4orf39	NM_001012414;NM_153027;NM_153027	Body;1stExon;5'UTR
93125	cg11630632	0.706075795	0.001139455	0.395841308	0.002878564	0.999928333	0.007619379	cg11630632	13	33113343	N4BP2L2;N4BP2L2	NM_014887;NM_033111	TSS1500;TSS1500
93126	cg11630920	0.416584454	-0.001082546	-0.812771923	0.001331919	0.999928333	-0.007238839	cg11630920	4	8615996	CPZ;CPZ;CPZ	NM_001014447;NM_003652;NM_001014448	Body;Body;Body
93127	cg11630989	0.566989354	0.000541163	0.592826966	0.000912851	0.999928333	0.00361868	cg11630989	16	1267866	CACNA1H;CACNA1H	NM_021098;NM_001005407	Body;Body
93128	cg11631011	0.044428753	0.002965768	2.137513714	0.001387485	0.960765471	0.019831689	cg11631011	13	52436047	CCDC70	NM_031290	TSS200
93129	cg11631063	0.906049878	0.000316797	0.120015573	0.002639632	0.999928333	0.002118378	cg11631063	4	184679835
93130	cg11631091	0.407471118	0.000965159	0.848506348	0.00113748	0.999928333	0.006453887	cg11631091	10	135217018	MTG1	NM_138384	Body
93131	cg11631158	0.999699437	6.87E-07	0.000373404	0.00184045	0.99996316	4.60E-06	cg11631158	13	26623620	SHISA2	NM_001007538	Body
93132	cg11631173	0.612251061	0.000421449	0.521445892	0.000808232	0.999928333	0.002818173	cg11631173	17	77796806
93133	cg11631334	0.400400766	-0.001262182	-0.83778794	0.001506564	0.999928333	-0.008440037	cg11631334	3	196730272	MFI2	NM_005929	Body
93134	cg11631427	0.879147474	0.000143864	0.14958026	0.000961783	0.999928333	0.000961998	cg11631427	17	59478579	TBX2	NM_005994	Body
93135	cg11632150	0.689709862	-0.000509674	-0.399751083	0.001274978	0.999928333	-0.00340812	cg11632150	17	37611403
93136	cg11632289	0.410709446	-0.000955013	-0.863292181	0.001106245	0.999928333	-0.006386041	cg11632289	8	143620702	BAI1	NM_001702	Body
93137	cg11632438	0.53373339	-0.002066898	-0.624004243	0.003312314	0.999928333	-0.013821067	cg11632438	3	158519176	MFSD1;MFSD1	NM_022736;NM_001167903	TSS1500;TSS1500
93138	cg11632529	0.278352226	0.001541366	1.097531343	0.001404394	0.999928333	0.010306906	cg11632529	19	52729436	PPP2R1A	NM_014225	3'UTR
93139	cg11632679	0.756329932	0.000690391	0.313102892	0.002204997	0.999928333	0.004616551	cg11632679	20	56759082
93140	cg11632685	0.99401238	2.00E-05	0.007486847	0.002668791	0.999928333	0.000133609	cg11632685	20	25128770	LOC284798;LOC284798;LOC284798	NR_027093;NR_027092;NR_027091	TSS200;Body;Body
93141	cg11633080	0.977453452	6.26E-05	0.029057466	0.002154355	0.999928333	0.000418598	cg11633080	7	62152353
93142	cg11633102	0.992643959	2.78E-05	0.00938314	0.002963269	0.999928333	0.000185927	cg11633102	7	67084376
93143	cg11633264	0.279352905	0.00252842	1.11901793	0.002259499	0.999928333	0.016907202	cg11633264	8	102160417
93144	cg11633310	0.874034946	-0.000319361	-0.162411952	0.001966365	0.999928333	-0.002135525	cg11633310	11	60552785	MS4A10	NM_206893	TSS200
93145	cg11633461	0.772646903	0.000736641	0.294260158	0.002503366	0.999928333	0.004925818	cg11633461	10	73534338	C10orf54;CDH23	NM_022153;NM_022124	TSS1500;Body
93146	cg11633770	0.711478404	0.001159209	0.375803464	0.003084615	0.999928333	0.007751475	cg11633770	8	36807801
93147	cg11633916	0.182745929	0.002244234	1.348672276	0.001664032	0.999928333	0.015006888	cg11633916	10	134831791
93148	cg11634198	0.026254901	0.002548321	2.4103241	0.001057252	0.932711389	0.017040276	cg11634198	17	37764158	NEUROD2;NEUROD2	NM_006160;NM_006160	5'UTR;1stExon
93149	cg11634297	0.848840608	0.00030379	0.197480826	0.001538328	0.999928333	0.002031404	cg11634297	19	54479736	CACNG8	NM_031895	Body
93150	cg11634531	0.22823476	0.001373114	1.283567707	0.001069764	0.999928333	0.00918183	cg11634531	4	87852752
93151	cg11634705	0.716176545	0.001332555	0.365727017	0.003643577	0.999928333	0.008910612	cg11634705	7	873449	UNC84A;UNC84A	NM_025154;NM_001130965	5'UTR;Body
93152	cg11635098	0.583673735	0.000698969	0.55159139	0.001267186	0.999928333	0.004673909	cg11635098	7	100497156
93153	cg11635197	0.651192218	-0.001301054	-0.462514923	0.002812999	0.999928333	-0.008699972	cg11635197	11	66193993	NPAS4	NM_178864	3'UTR
93154	cg11635401	0.130735412	-0.005302017	-1.560167047	0.003398365	0.999928333	-0.035453866	cg11635401	19	17322527	MYO9B;MYO9B	NM_001130065;NM_004145	Body;Body
93155	cg11635555	0.507967788	-0.001092258	-0.728119437	0.001500108	0.999928333	-0.007303781	cg11635555	7	1867638	MAD1L1;MAD1L1;MAD1L1	NM_003550;NM_001013837;NM_001013836	Body;Body;Body
93156	cg11635857	0.668365026	0.00112277	0.426019376	0.00263549	0.999928333	0.007507809	cg11635857	22	49765054
93157	cg11636127	0.836339853	-0.000406843	-0.208931217	0.001947258	0.999928333	-0.002720503	cg11636127	6	10521715	GCNT2	NM_145649	5'UTR
93158	cg11636151	0.005347741	0.008696178	2.948541622	0.002949315	0.769091485	0.058150161	cg11636151	14	100141862	HHIPL1	NM_001127258	Body
93159	cg11636177	0.232262673	-0.001792898	-1.275374376	0.001405781	0.999928333	-0.011988864	cg11636177	19	540978	CDC34	NM_004359	Body
93160	cg11636504	0.973345485	8.53E-05	0.033989868	0.002508509	0.999928333	0.000570148	cg11636504	2	99439883	C2orf55	NM_207362	Body
93161	cg11636714	0.016095733	-0.001907759	-2.525415272	0.000755424	0.878536789	-0.012756924	cg11636714	8	42128950	IKBKB;IKBKB	NM_001556;NM_001556	5'UTR;1stExon
93162	cg11637005	0.79432104	-0.000548181	-0.260516717	0.002104205	0.999928333	-0.003665609	cg11637005	10	97515753	ENTPD1;ENTPD1;ENTPD1;ENTPD1;ENTPD1;ENTPD1;ENTPD1;ENTPD1;ENTPD1;ENTPD1;ENTPD1	NM_001776;NM_001164179;NM_001164183;NM_001164183;NM_001776;NM_001164182;NM_001164178;NM_001098175;NM_001164181;NM_001164179;NM_001164182	1stExon;1stExon;1stExon;5'UTR;5'UTR;1stExon;Body;Body;5'UTR;5'UTR;5'UTR
93163	cg11637076	0.333922726	-0.000949613	-0.977388332	0.000971582	0.999928333	-0.006349933	cg11637076	19	49575188	KCNA7	NM_031886	Body
93164	cg11637084	0.249378628	-0.003269601	-1.168617069	0.002797838	0.999928333	-0.021863381	cg11637084	10	52170429	SGMS1	NM_147156	5'UTR
93165	cg11637102	0.786034636	0.000403055	0.275607241	0.001462426	0.999928333	0.002695175	cg11637102	6	30521159	GNL1	NM_005275	Body
93166	cg11637682	0.581110174	-0.003798871	-0.557296383	0.006816608	0.999928333	-0.025402535	cg11637682	6	147124984	LOC729176;C6orf103	NR_003954;NM_024694	TSS200;Body
93167	cg11637704	0.704437926	0.000463554	0.414341827	0.001118772	0.999928333	0.003099724	cg11637704	13	41772164
93168	cg11637712	0.211141988	-0.001161993	-1.246831749	0.000931957	0.999928333	-0.007770089	cg11637712	17	36665844	ARHGAP23	NM_020876	Body
93169	cg11637718	0.46919716	-0.001394327	-0.738259818	0.001888667	0.999928333	-0.009323675	cg11637718	16	4029254	ADCY9	NM_001116	Body
93170	cg11637721	0.613326441	0.001329749	0.526148598	0.002527326	0.999928333	0.008891852	cg11637721	11	65486928	KAT5;KAT5;KAT5;RNASEH2C	NM_182709;NM_006388;NM_182710;NM_032193	3'UTR;3'UTR;3'UTR;3'UTR
93171	cg11637976	0.341299919	0.001439731	0.985432318	0.001461014	0.999928333	0.009627284	cg11637976	17	17716852	SREBF1;SREBF1	NM_004176;NM_001005291	Body;Body
93172	cg11638298	0.50808248	0.000994241	0.680300519	0.001461473	0.999928333	0.006648355	cg11638298	4	188917173	ZFP42	NM_174900	5'UTR
93173	cg11638320	0.15035275	-0.001883588	-1.472964486	0.001278773	0.999928333	-0.012595295	cg11638320	3	150638295
93174	cg11638347	0.464599048	0.001725588	0.741173597	0.002328184	0.999928333	0.011538776	cg11638347	21	38352880	HLCS	NM_000411	5'UTR
93175	cg11638399	0.675659051	-0.001452236	-0.420159859	0.003456389	0.999928333	-0.009710905	cg11638399	8	29441416
93176	cg11638966	0.810063962	-0.000474767	-0.2551432	0.001860788	0.999928333	-0.003174706	cg11638966	4	184357461
93177	cg11639001	0.094324564	-0.002933761	-1.710438657	0.00171521	0.999928333	-0.019617664	cg11639001	11	117198156	CEP164	NM_014956	TSS1500
93178	cg11639130	0.783671561	-0.000339711	-0.269140433	0.001262208	0.999928333	-0.002271603	cg11639130	12	131303478	STX2;STX2	NM_001980;NM_194356	Body;Body
93179	cg11639225	0.435220875	-0.001058453	-0.791474315	0.001337319	0.999928333	-0.007077734	cg11639225	3	129147230	C3orf25	NM_207307	Body
93180	cg11639612	0.885692282	-0.000172123	-0.149290839	0.001152938	0.999928333	-0.001150963	cg11639612	5	139839	PLEKHG4B	NM_052909	TSS1500
93181	cg11639615	0.17761002	0.003138864	1.413999508	0.002219848	0.999928333	0.020989161	cg11639615	3	171543413
93182	cg11639708	0.133769203	-0.004037298	-1.561988976	0.002584716	0.999928333	-0.026996867	cg11639708	6	20209127	MBOAT1	NM_001080480	Body
93183	cg11639815	0.401269466	-0.002202177	-0.863484993	0.002550336	0.999928333	-0.014725658	cg11639815	8	37379119
93184	cg11639825	0.366028298	0.000492497	0.940500847	0.000523654	0.999928333	0.003293262	cg11639825	2	397707
93185	cg11639950	0.52235951	-0.00112003	-0.632400117	0.001771078	0.999928333	-0.007489487	cg11639950	12	125003407	NCOR2;NCOR2	NM_006312;NM_001077261	5'UTR;5'UTR
93186	cg11639984	0.415565149	-0.001501034	-0.83071043	0.001806929	0.999928333	-0.010037213	cg11639984	10	125617197	CPXM2	NM_198148	Body
93187	cg11640015	0.062235464	-0.002178481	-1.970609956	0.001105486	0.976516197	-0.01456721	cg11640015	6	31838425	SLC44A4	NM_025257	Body
93188	cg11640079	0.218885315	-0.002264308	-1.286077935	0.001760631	0.999928333	-0.015141123	cg11640079	4	4876815
93189	cg11640185	0.939771826	0.000147924	0.075569689	0.001957447	0.999928333	0.000989145	cg11640185	19	42509801	GRIK5	NM_002088	Body
93190	cg11640208	0.306301527	-0.003725464	-1.044163245	0.003567894	0.999928333	-0.024911671	cg11640208	17	42857157	ADAM11	NM_002390	3'UTR
93191	cg11640569	0.326860544	-0.002581872	-1.007600741	0.002562396	0.999928333	-0.017264626	cg11640569	22	24228693
93192	cg11640591	0.569804003	-0.000735581	-0.570290044	0.001289837	0.999928333	-0.004918732	cg11640591	3	46925181	PTH1R	NM_000316	Body
93193	cg11640920	0.715898063	0.000514555	0.36887669	0.001394925	0.999928333	0.003440762	cg11640920	11	5474965	OR51I2	NM_001004754	1stExon
93194	cg11641006	0.459460731	-0.001752041	-0.744663546	0.002352796	0.999928333	-0.011715663	cg11641006	2	235213874
93195	cg11641395	0.505928914	-0.004552687	-0.673704333	0.006757692	0.999928333	-0.030443198	cg11641395	5	110062398	TMEM232	NM_001039763	TSS200
93196	cg11641613	0.40956011	0.001160683	0.824490127	0.001407759	0.999928333	0.00776133	cg11641613	19	43774820	PSG9	NM_002784	TSS1500
93197	cg11641702	0.132918069	-0.001704577	-1.567484132	0.001087461	0.999928333	-0.011398277	cg11641702	7	107601656	LAMB1	NM_002291	Body
93198	cg11641791	0.780039607	-0.00060106	-0.298474612	0.002013774	0.999928333	-0.004019209	cg11641791	17	38821429	KRT222	NM_152349	TSS200
93199	cg11642106	0.954009815	0.000141461	0.057442733	0.002462642	0.999928333	0.00094593	cg11642106	3	27772805
93200	cg11642127	0.627824583	-0.001041301	-0.523164286	0.001990391	0.999928333	-0.00696304	cg11642127	8	142593671
93201	cg11642140	0.64955381	-0.000522499	-0.455357033	0.001147449	0.999928333	-0.00349388	cg11642140	10	134559553	INPP5A	NM_005539	Body
93202	cg11642211	0.55251701	-0.001098675	-0.592027343	0.001855784	0.999928333	-0.007346691	cg11642211	18	47899214
93203	cg11642298	0.536958353	-0.001466954	-0.632640286	0.002318781	0.999928333	-0.009809326	cg11642298	3	133193741	BFSP2	NM_003571	Body
93204	cg11642324	0.126124529	0.003732936	1.615188411	0.002311146	0.999928333	0.024961635	cg11642324	12	133348293	GOLGA3	NM_005895	3'UTR
93205	cg11642377	0.153567383	-0.001850444	-1.49689066	0.001236192	0.999928333	-0.012373671	cg11642377	7	8480779	NXPH1	NM_152745	Body
93206	cg11642412	0.371745056	0.00179611	0.903491497	0.001987965	0.999928333	0.012010341	cg11642412	11	63768412	MACROD1	NM_014067	Body
93207	cg11642676	0.290232161	0.00162583	1.074871085	0.001512581	0.999928333	0.010871702	cg11642676	19	746817	PALM;PALM	NM_001040134;NM_002579	3'UTR;3'UTR
93208	cg11642681	0.770592601	0.000658043	0.291849335	0.002254736	0.999928333	0.004400245	cg11642681	8	29210373
93209	cg11642909	0.737421318	-0.000365015	-0.339278953	0.001075856	0.999928333	-0.002440808	cg11642909	3	160170189
93210	cg11643099	0.986821373	-2.79E-05	-0.01692517	0.001651136	0.999928333	-0.000186869	cg11643099	1	26485229	GRRP1	NM_024869	TSS1500
93211	cg11643186	0.15495098	0.004349784	1.452989251	0.00299368	0.999928333	0.029086419	cg11643186	19	1735236
93212	cg11643285	0.26648961	-0.001634435	-1.137946268	0.001436302	0.999928333	-0.010929243	cg11643285	3	16411667	RFTN1	NM_015150	Body
93213	cg11643442	0.582956332	0.001322139	0.550783324	0.002400471	0.999928333	0.008840967	cg11643442	6	31590513	SNORA38;BAT2	NR_002971;NM_080686	TSS1500;5'UTR
93214	cg11643457	0.352640002	-0.001018547	-0.971000136	0.001048967	0.999928333	-0.006810887	cg11643457	12	80904153	PTPRQ	NM_001145026	Body
93215	cg11643510	0.759372969	0.000443769	0.320586733	0.001384241	0.999928333	0.002967425	cg11643510	2	16124837
93216	cg11644052	0.327591981	0.002862627	0.978201823	0.002926418	0.999928333	0.019142	cg11644052	2	69665132	NFU1;NFU1;NFU1;NFU1	NM_015700;NM_001002755;NM_001002757;NM_001002756	TSS1500;TSS1500;TSS1500;TSS1500
93217	cg11644059	0.224072175	0.001968382	1.27873512	0.00153932	0.999928333	0.013162303	cg11644059	17	21221497
93218	cg11644479	0.861796909	0.000487609	0.168077126	0.002901105	0.999928333	0.003260578	cg11644479	11	2292914	ASCL2	NM_005170	TSS1500
93219	cg11644586	0.613427357	0.001109457	0.515074797	0.002153973	0.999928333	0.007418789	cg11644586	11	66360200	CCDC87;CCS	NM_018219;NM_005125	1stExon;TSS1500
93220	cg11644596	0.722316894	-0.001190201	-0.363709925	0.00327239	0.999928333	-0.007958711	cg11644596	21	45874879	LRRC3	NM_030891	TSS1500
93221	cg11644627	0.536042554	0.001240156	0.62029532	0.001999299	0.999928333	0.008292755	cg11644627	7	1518699	INTS1	NM_001080453	Body
93222	cg11644755	0.524485755	-0.001244961	-0.653517327	0.001905016	0.999928333	-0.008324886	cg11644755	8	1307423
93223	cg11644891	0.795238255	-0.000488941	-0.267105167	0.001830518	0.999928333	-0.003269481	cg11644891	13	23332625
93224	cg11645155	0.864519808	-0.000167544	-0.173729645	0.000964397	0.999928333	-0.001120347	cg11645155	19	47288114	SLC1A5;SLC1A5;SLC1A5;SLC1A5	NM_001145145;NM_001145145;NM_005628;NM_001145144	1stExon;5'UTR;Body;5'UTR
93225	cg11645306	0.602347881	-0.001093675	-0.545131822	0.002006259	0.999928333	-0.007313259	cg11645306	18	46474064	SMAD7	NM_005904	Body
93226	cg11645453	0.14640574	-0.007916181	-1.540067599	0.005140152	0.999928333	-0.052934428	cg11645453	3	52864694	ITIH4;ITIH4;ITIH4;ITIH4	NM_001166449;NM_002218;NM_001166449;NM_002218	5'UTR;1stExon;1stExon;5'UTR
93227	cg11645556	0.800173934	-0.000849159	-0.260189239	0.003263622	0.999928333	-0.005678214	cg11645556	11	14322256	RRAS2;RRAS2	NM_012250;NM_001102669	Body;5'UTR
93228	cg11645674	0.546927078	-0.002154437	-0.611974621	0.003520467	0.999928333	-0.014406425	cg11645674	17	56401800	BZRAP1;BZRAP1	NM_004758;NM_024418	Body;Body
93229	cg11645724	0.740558368	-0.000685025	-0.339240192	0.002019293	0.999928333	-0.004580671	cg11645724	19	5072741	KDM4B	NM_015015	Body
93230	cg11645762	0.382409857	-0.002404072	-0.923930694	0.002602005	0.999928333	-0.016075705	cg11645762	6	31867819	ZBTB12	NM_181842	Body
93231	cg11646018	0.87034367	0.000468689	0.163499256	0.002866615	0.999928333	0.003134063	cg11646018	8	85812649	RALYL;RALYL;RALYL;RALYL	NM_001100393;NM_001100392;NM_001100391;NM_173848	Body;Body;Body;Body
93232	cg11646078	0.794802283	-0.000397641	-0.275499659	0.001443344	0.999928333	-0.00265897	cg11646078	10	34519312	PARD3	NM_019619	Body
93233	cg11646192	0.48007666	-0.001092196	-0.728970134	0.001498272	0.999928333	-0.007303364	cg11646192	4	75230615	EREG	NM_001432	TSS1500
93234	cg11646240	0.906173553	0.000233494	0.126807476	0.001841326	0.999928333	0.001561342	cg11646240	2	232253064
93235	cg11646294	0.588685032	0.000953776	0.545759867	0.001747611	0.999928333	0.006377771	cg11646294	2	238473873	PRLH	NM_015893	TSS1500
93236	cg11646505	0.713425603	-0.000433963	-0.367883909	0.001179621	0.999928333	-0.002901854	cg11646505	6	170764630
93237	cg11646638	0.375738249	0.001081696	0.888319187	0.001217689	0.999928333	0.007233158	cg11646638	2	24303986	TP53I3;TP53I3	NM_147184;NM_004881	Body;Body
93238	cg11646730	0.692687436	0.000863906	0.405158621	0.002132267	0.999928333	0.005776823	cg11646730	12	25404502	KRAS;KRAS	NM_004985;NM_033360	TSS1500;TSS1500
93239	cg11646762	0.983694303	3.80E-05	0.021393297	0.001777489	0.999928333	0.000254277	cg11646762	5	68180149
93240	cg11647108	0.553815286	-0.00166471	-0.609676921	0.002730478	0.999928333	-0.011131687	cg11647108	10	81967516
93241	cg11647420	0.992965482	9.59E-06	0.008988438	0.001067117	0.999928333	6.41E-05	cg11647420	10	21186217	NEBL;NEBL;NEBL	NM_006393;NM_213569;NM_006393	5'UTR;Body;1stExon
93242	cg11647481	0.010356779	-0.007585227	-2.687565997	0.002822341	0.841470472	-0.050721387	cg11647481	7	4781704	FOXK1	NM_001037165	Body
93243	cg11647493	0.120962025	-0.004349679	-1.568240509	0.002773605	0.999928333	-0.029085715	cg11647493	6	4134485	PECI;PECI;PECI;PECI	NM_206836;NM_006117;NR_028588;NM_001166010	Body;5'UTR;Body;5'UTR
93244	cg11647681	0.294430911	0.003387796	1.068983104	0.003169176	0.999928333	0.022653733	cg11647681	5	140810161	PCDHGA4;PCDHGA11;PCDHGA11;PCDHGA12;PCDHGA9;PCDHGA1;PCDHGB1;PCDHGB6;PCDHGA12;PCDHGB3;PCDHGB7;PCDHGA6;PCDHGA8;PCDHGA10;PCDHGA12;PCDHGA5;PCDHGB4;PCDHGA3;PCDHGA2;PCDHGA7;PCDHGB2;PCDHGB5;PCDHGA12	NM_018917;NM_032092;NM_018914;NM_003735;NM_018921;NM_018912;NM_018922;NM_018926;NM_032094;NM_018924;NM_018927;NM_018919;NM_032088;NM_018913;NM_003735;NM_018918;NM_003736;NM_018916;NM_018915;NM_018920;NM_018923;NM_018925;NM_032094	Body;Body;Body;5'UTR;Body;Body;Body;Body;1stExon;Body;Body;Body;Body;Body;1stExon;Body;Body;Body;Body;Body;Body;Body;5'UTR
93245	cg11647690	0.602462447	-0.000764041	-0.546121625	0.00139903	0.999928333	-0.005109036	cg11647690	1	228136256	WNT9A	NM_003395	TSS1500
93246	cg11647719	0.34867205	0.001927996	0.993513026	0.001940584	0.999928333	0.012892246	cg11647719	20	61542561	DIDO1;DIDO1;DIDO1;DIDO1	NM_080796;NM_033081;NM_022105;NM_080797	Body;Body;Body;Body
93247	cg11648456	0.660387177	-0.000617218	-0.447989943	0.001377749	0.999928333	-0.004127251	cg11648456	16	2261069	C16orf79	NM_182563	TSS200
93248	cg11648483	0.984351148	-3.77E-05	-0.019915045	0.001893	0.999928333	-0.000252089	cg11648483	19	30935177	ZNF536	NM_014717	Body
93249	cg11648522	0.835024365	0.000228412	0.212303932	0.001075872	0.999928333	0.001527359	cg11648522	1	15272238	KIAA1026;KIAA1026;KIAA1026;KIAA1026;KIAA1026	NM_001017999;NM_201628;NM_001018001;NM_015209;NM_001018000	TSS200;Body;5'UTR;Body;Body
93250	cg11648594	0.69730648	-0.000549002	-0.387681848	0.001416115	0.999928333	-0.003671101	cg11648594	1	1566860	MMP23A;MMP23B	NR_002946;NM_006983	TSS1500;TSS1500
93251	cg11648730	0.317762328	-0.001748734	-1.020791222	0.001713116	0.999928333	-0.011693548	cg11648730	5	92907151	FLJ42709;FLJ42709;FLJ42709	NR_015369;NR_021490;NR_021491	TSS1500;Body;Body
93252	cg11648740	0.413888036	-0.001349578	-0.826331359	0.001633216	0.999928333	-0.009024444	cg11648740	17	78411819	FLJ35220;FLJ35220	NM_001164637;NM_173627	3'UTR;3'UTR
93253	cg11649016	0.609346628	-0.000550767	-0.532843659	0.001033637	0.999928333	-0.003682904	cg11649016	12	56096884	ITGA7;ITGA7;ITGA7	NM_001144996;NM_001144997;NM_002206	Body;Body;Body
93254	cg11649068	0.886454992	0.000169379	0.142292374	0.001190359	0.999928333	0.001132614	cg11649068	17	34136647	TAF15;TAF15	NM_003487;NM_139215	Body;Body
93255	cg11649182	0.415293762	-0.001488798	-0.839842952	0.00177271	0.999928333	-0.00995539	cg11649182	1	1539923
93256	cg11649376	0.612089569	-0.001133457	-0.51800659	0.002188112	0.999928333	-0.007579271	cg11649376	12	81473234	ACSS3	NM_024560	Body
93257	cg11649665	0.757082365	0.000429414	0.306016142	0.001403238	0.999928333	0.002871431	cg11649665	12	34464939
93258	cg11649679	0.848002084	-0.000953074	-0.194238452	0.004906722	0.999928333	-0.006373077	cg11649679	12	31812794	C12orf72;C12orf72;C12orf72	NM_173802;NM_001135864;NM_001135863	5'UTR;5'UTR;5'UTR
93259	cg11649795	0.0272342	-0.0023175	-2.29584289	0.001009433	0.933769285	-0.015496805	cg11649795	11	109295491	C11orf87	NM_207645	3'UTR
93260	cg11649821	0.109106671	-0.001962983	-1.645806093	0.001192718	0.999928333	-0.013126204	cg11649821	1	1859438
93261	cg11649981	0.088848205	-0.001760075	-1.729452232	0.001017707	0.999928333	-0.011769384	cg11649981	5	174178104
93262	cg11650135	0.292666549	-0.002269913	-1.100426135	0.002062758	0.999928333	-0.015178598	cg11650135	12	117795363	NOS1	NM_000620	5'UTR
93263	cg11650164	0.422057851	-0.002437127	-0.816824553	0.00298366	0.999928333	-0.016296736	cg11650164	1	94224274
93264	cg11650298	0.158878272	-0.002567929	-1.415943507	0.001813581	0.999928333	-0.01717139	cg11650298	13	44690989
93265	cg11650460	0.315804648	0.002123311	1.017809985	0.002086156	0.999928333	0.014198292	cg11650460	12	120538792	RAB35;RAB35	NM_006861;NM_001167606	Body;Body
93266	cg11650479	0.314856828	-0.001789798	-1.034189171	0.001730629	0.999928333	-0.011968135	cg11650479	10	62704408	RHOBTB1;RHOBTB1;RHOBTB1;RHOBTB1	NR_024556;NR_024555;NM_014836;NR_024554	TSS1500;Body;TSS1500;Body
93267	cg11650648	0.470139525	-0.001529201	-0.745338497	0.002051686	0.999928333	-0.010225559	cg11650648	17	9741522	GLP2R	NM_004246	Body
93268	cg11650858	0.748540895	-0.000553837	-0.330087728	0.001677849	0.999928333	-0.003703435	cg11650858	1	16943879
93269	cg11650874	0.000112192	0.00533474	4.431696329	0.001203769	0.341686019	0.035672684	cg11650874	11	907967	CHID1;CHID1;CHID1;CHID1;CHID1	NM_001142674;NM_023947;NM_001142676;NM_001142675;NM_001142677	5'UTR;5'UTR;5'UTR;5'UTR;5'UTR
93270	cg11650925	0.650099865	-0.001267635	-0.479168906	0.002645487	0.999928333	-0.008476505	cg11650925	1	68490241
93271	cg11650948	0.615177917	0.001355182	0.502277147	0.002698076	0.999928333	0.009061918	cg11650948	12	31798865	C12orf72	NM_001135864	TSS1500
93272	cg11650974	0.76772351	-0.00031844	-0.303731179	0.001048427	0.999928333	-0.002129365	cg11650974	1	16134399	UQCRHL	NM_001089591	TSS1500
93273	cg11650987	0.376694861	-0.001137074	-0.94340099	0.001205292	0.999928333	-0.00760346	cg11650987	12	10280440	CLEC7A;CLEC7A;CLEC7A;CLEC7A;CLEC7A;CLEC7A	NM_197954;NM_197949;NM_022570;NM_197947;NM_197948;NM_197950	Body;Body;Body;Body;Body;Body
93274	cg11651007	0.755946969	0.000631619	0.321171247	0.001966611	0.999928333	0.00422355	cg11651007	21	47813491	PCNT	NM_006031	Body
93275	cg11651209	0.986437268	6.06E-05	0.017400572	0.003482867	0.999928333	0.00040525	cg11651209	12	133177700
93276	cg11651237	0.818275241	0.000254145	0.230389321	0.001103109	0.999928333	0.001699431	cg11651237	15	27216529	GABRG3;GABRG3	NM_033223;NM_033223	5'UTR;1stExon
93277	cg11651285	0.509720646	-0.001200237	-0.665993525	0.001802175	0.999928333	-0.008025823	cg11651285	20	21494762	NKX2-2	NM_002509	TSS200
93278	cg11651446	0.433634346	-0.001385132	-0.807318956	0.001715719	0.999928333	-0.009262191	cg11651446	1	24446746	IL22RA1	NM_021258	3'UTR
93279	cg11651538	0.505577579	0.000869938	0.667050663	0.001304156	0.999928333	0.005817157	cg11651538	1	56320950
93280	cg11651614	0.472337768	-0.002369025	-0.766564001	0.003090446	0.999928333	-0.015841349	cg11651614	1	227974704
93281	cg11651615	0.10145223	-0.003345367	-1.698016694	0.001970162	0.999928333	-0.022370018	cg11651615	2	85667381
93282	cg11651936	0.96674903	-0.000111239	-0.043216683	0.002573991	0.999928333	-0.000743842	cg11651936	2	121453730
93283	cg11651961	0.099897374	-0.001355755	-1.633685481	0.000829875	0.999928333	-0.00906575	cg11651961	2	54197711	PSME4	NM_014614	1stExon
93284	cg11652252	0.633441057	-0.000980584	-0.482018655	0.002034327	0.999928333	-0.006557029	cg11652252	5	77137351
93285	cg11652496	0.559302468	-0.000936072	-0.600161132	0.001559701	0.999928333	-0.006259385	cg11652496	15	77324526	PSTPIP1	NM_003978	Body
93286	cg11652636	0.604992746	-0.001157463	-0.522042049	0.002217183	0.999928333	-0.007739795	cg11652636	2	55450823	C2orf63;C2orf63	NM_152385;NM_001135598	5'UTR;5'UTR
93287	cg11653176	0.223491211	-0.001167016	-1.264355986	0.000923012	0.999928333	-0.007803677	cg11653176	17	48420466
93288	cg11653179	0.189797138	0.0016323	1.363976873	0.001196721	0.999928333	0.010914967	cg11653179	1	65209572	RAVER2	NM_018211	TSS1500
93289	cg11653233	0.059141913	0.0043608	1.979535778	0.002202941	0.975588322	0.029160079	cg11653233	17	40834163	CCR10;CNTNAP1	NM_016602;NM_003632	TSS1500;TSS1500
93290	cg11653336	0.158539741	0.001963779	1.470435491	0.001335508	0.999928333	0.013131522	cg11653336	12	133465188	CHFR;CHFR;CHFR;CHFR;CHFR	NM_001161344;NM_018223;NM_001161345;NM_001161346;NM_001161347	TSS1500;TSS1500;TSS1500;TSS1500;TSS1500
93291	cg11653410	0.838577878	-0.000194898	-0.200500545	0.000972055	0.999928333	-0.001303253	cg11653410	1	168312003
93292	cg11653466	0.869072082	0.000314705	0.165260197	0.0019043	0.999928333	0.00210439	cg11653466	8	38386235	C8orf86	NM_207412	TSS200
93293	cg11653519	0.228925894	-0.005090582	-1.242404732	0.004097362	0.999928333	-0.034040034	cg11653519	10	125222790
93294	cg11653858	0.652494304	-0.000678295	-0.469759386	0.001443921	0.999928333	-0.004535669	cg11653858	17	26799289	SLC13A2;SLC13A2;SLC13A2;SLC13A2	NR_027384;NM_001145975;NM_003984;NM_001145976	TSS1500;TSS1500;TSS1500;TSS1500
93295	cg11653966	0.809828941	-0.000565913	-0.242134025	0.002337191	0.999928333	-0.003784186	cg11653966	7	24328593	NPY	NM_000905	Body
93296	cg11654011	0.785013922	-0.000881265	-0.283234008	0.003111438	0.999928333	-0.005892899	cg11654011	19	43099795	CEACAM8	NM_001816	TSS1500
93297	cg11654024	0.24362735	-0.003285431	-1.187990681	0.002765536	0.999928333	-0.021969233	cg11654024	1	85230119
93298	cg11654037	0.290230825	0.001154292	1.099186363	0.001050133	0.999928333	0.007718593	cg11654037	19	1954647	C19orf34;CSNK1G2	NM_152771;NM_001319	TSS200;5'UTR
93299	cg11654118	0.11854926	0.002514144	1.600075101	0.001571266	0.999928333	0.016811738	cg11654118	11	1945648	TNNT3;TNNT3;TNNT3;TNNT3	NM_001042781;NM_006757;NM_001042780;NM_001042782	Body;Body;Body;Body
93300	cg11654321	0.365111751	0.002247932	0.911405442	0.002466445	0.999928333	0.015031613	cg11654321	12	114663231
93301	cg11654325	0.646387421	-0.001330953	-0.466768256	0.002851421	0.999928333	-0.008899902	cg11654325	2	242810927	C2orf85	NM_173821	TSS1500
93302	cg11654413	0.137365329	-0.002697534	-1.538156235	0.001753745	0.999928333	-0.018038046	cg11654413	20	1929876
93303	cg11654562	0.461679444	-0.006718685	-0.741859759	0.009056543	0.999928333	-0.044926935	cg11654562	6	74965323
93304	cg11654813	0.459125439	0.000720035	0.76459502	0.000941721	0.999928333	0.004814779	cg11654813	1	29098920
93305	cg11654900	0.605750667	-0.001712844	-0.562915944	0.003042806	0.999928333	-0.011453556	cg11654900	1	51444685
93306	cg11654904	0.759100313	-0.000458598	-0.302882083	0.001514114	0.999928333	-0.003066583	cg11654904	1	40945066	ZNF642	NM_198494	Body
93307	cg11654922	0.893909901	0.000253055	0.138954373	0.001821137	0.999928333	0.001692144	cg11654922	19	4639923	TNFAIP8L1;TNFAIP8L1	NM_001167942;NM_152362	TSS200;5'UTR
93308	cg11655017	0.144492291	-0.002384439	-1.504575068	0.001584793	0.999928333	-0.015944423	cg11655017	2	11799963	NTSR2	NM_012344	Body
93309	cg11655243	0.344952573	0.004080072	0.958944708	0.004254752	0.999928333	0.027282886	cg11655243	5	140778396	PCDHGA4;PCDHGB5;PCDHGA6;PCDHGA1;PCDHGA8;PCDHGA5;PCDHGB1;PCDHGB5;PCDHGB4;PCDHGA3;PCDHGA2;PCDHGA7;PCDHGB2;PCDHGB3	NM_018917;NM_032099;NM_018919;NM_018912;NM_032088;NM_018918;NM_018922;NM_018925;NM_003736;NM_018916;NM_018915;NM_018920;NM_018923;NM_018924	Body;1stExon;Body;Body;Body;Body;Body;1stExon;Body;Body;Body;Body;Body;Body
93310	cg11655389	0.977425351	-0.000126461	-0.028379858	0.004456001	0.999928333	-0.000845625	cg11655389	1	146548469
93311	cg11655394	0.333242507	-0.000871793	-1.00654245	0.000866126	0.999928333	-0.005829562	cg11655394	11	66629565	PC;PC;PC	NM_022172;NM_000920;NM_001040716	Body;Body;Body
93312	cg11655410	0.530726301	0.001518707	0.654941687	0.002318843	0.999928333	0.010155389	cg11655410	7	78870151	MAGI2	NM_012301	Body
93313	cg11655490	0.818800884	-0.000599863	-0.231795045	0.002587901	0.999928333	-0.0040112	cg11655490	12	12038352	ETV6	NM_001987	Body
93314	cg11656076	0.424612442	-0.000964273	-0.823168089	0.001171417	0.999928333	-0.006447964	cg11656076	1	214557246	PTPN14	NM_005401	Body
93315	cg11656175	0.449068375	-0.001764802	-0.790896267	0.002231395	0.999928333	-0.011800991	cg11656175	1	203040823	PPFIA4	NM_015053	Body
93316	cg11656177	0.300999268	-0.002559396	-1.02899137	0.002487286	0.999928333	-0.017114334	cg11656177	11	45392729
93317	cg11656326	0.672106041	-0.000633819	-0.425302758	0.001490277	0.999928333	-0.00423826	cg11656326	6	160389601	IGF2R	NM_000876	TSS1500
93318	cg11656382	0.75061742	0.000238944	0.335432067	0.000712346	0.999928333	0.001597785	cg11656382	2	149406282	EPC2	NM_015630	Body
93319	cg11656478	0.211818058	-0.00234263	-1.260926452	0.001857864	0.999928333	-0.015664852	cg11656478	2	38297759	CYP1B1	NM_000104	3'UTR
93320	cg11656547	0.029910436	-0.00253899	-2.209941981	0.001148895	0.94324088	-0.016977885	cg11656547	9	72658747	MAMDC2;MAMDC2	NM_153267;NM_153267	1stExon;5'UTR
93321	cg11657043	0.964813748	4.39E-05	0.044363446	0.000989157	0.999928333	0.000293436	cg11657043	2	127734511
93322	cg11657155	0.900400453	-0.000189107	-0.130175644	0.001452703	0.999928333	-0.00126453	cg11657155	4	106768095	GSTCD	NM_024751	3'UTR
93323	cg11657323	0.813755814	-0.000318052	-0.235366474	0.001351306	0.999928333	-0.002126772	cg11657323	11	64116250	CCDC88B	NM_032251	Body
93324	cg11657535	0.907964211	0.00035066	0.11950645	0.002934238	0.999928333	0.002344819	cg11657535	2	231925683	PSMD1	NM_002807	Body
93325	cg11657615	0.136082704	0.002528217	1.56213452	0.001618438	0.999928333	0.016905846	cg11657615	16	67449861	ZDHHC1	NM_013304	5'UTR
93326	cg11657817	0.845624335	0.00087949	0.196627955	0.004472865	0.999928333	0.005881032	cg11657817	20	23433608	CST11;CST11	NM_130794;NM_080830	TSS200;TSS200
93327	cg11658047	0.18699787	-0.001175296	-1.309172889	0.000897739	0.999928333	-0.007859043	cg11658047	6	32146599	AGPAT1;RNF5;RNF5P1	NM_032741;NM_006913;NR_003129	TSS1500;Body;Body
93328	cg11658060	0.519255128	0.000938382	0.667189377	0.001406471	0.999928333	0.006274835	cg11658060	12	106514420	NUAK1	NM_014840	Body
93329	cg11658419	0.970468736	0.000126776	0.038219411	0.003317055	0.999928333	0.000847733	cg11658419	12	58290850
93330	cg11658588	0.036531752	-0.008646121	-2.179984982	0.003966138	0.952118161	-0.057815441	cg11658588	1	78445757	FUBP1	NM_003902	TSS1500
93331	cg11658707	0.039191226	-0.008147288	-2.149994044	0.003789447	0.953375998	-0.054479807	cg11658707	1	244924882
93332	cg11658781	0.01609842	-0.003562591	-2.579402011	0.001381169	0.878536789	-0.023822562	cg11658781	11	73241335	FAM168A	NM_015159	5'UTR
93333	cg11658909	0.978374851	6.69E-05	0.028573166	0.002340978	0.999928333	0.000447279	cg11658909	1	155510764	ASH1L	NM_018489	5'UTR
93334	cg11658986	0.834241576	0.00060431	0.21366933	0.002828249	0.999928333	0.00404094	cg11658986	12	49177605	ADCY6;ADCY6;ADCY6	NM_015270;NM_020983;NM_015270	1stExon;5'UTR;5'UTR
93335	cg11659025	0.922852184	-0.000217443	-0.098941516	0.002197688	0.999928333	-0.001454009	cg11659025	1	147767989
93336	cg11659317	0.578846521	-0.000741187	-0.574342959	0.001290495	0.999928333	-0.004956217	cg11659317	2	43863985	PLEKHH2	NM_172069	TSS1500
93337	cg11659475	0.124925481	-0.003808772	-1.578280072	0.002413242	0.999928333	-0.025468739	cg11659475	12	91597712
93338	cg11659501	0.982651745	2.18E-05	0.022759803	0.000958544	0.999928333	0.000145883	cg11659501	12	81471678	ACSS3	NM_024560	TSS200
93339	cg11659652	0.828997562	0.001166922	0.218831705	0.005332511	0.999928333	0.007803053	cg11659652	10	129797840	PTPRE	NM_006504	5'UTR
93340	cg11659663	0.964240704	-0.000163419	-0.044652084	0.003659822	0.999928333	-0.001092759	cg11659663	11	63768794	MACROD1	NM_014067	Body
93341	cg11659942	0.369168617	-0.002043056	-0.892067489	0.002290248	0.999928333	-0.013661639	cg11659942	2	8833764
93342	cg11660018	0.789037877	0.000705452	0.26895857	0.002622901	0.999928333	0.004717261	cg11660018	11	86510915	PRSS23	NM_007173	TSS1500
93343	cg11660398	0.223745314	-0.004483464	-1.253937442	0.003575509	0.999928333	-0.029980318	cg11660398	2	71134190	VAX2	NM_012476	Body
93344	cg11660418	0.973107223	-2.78E-05	-0.035571732	0.000782844	0.999928333	-0.00018621	cg11660418	2	106761805	UXS1	NM_025076	Body
93345	cg11660537	0.22434134	-0.003498347	-1.27895804	0.00273531	0.999928333	-0.023392974	cg11660537	16	3304363	MEFV	NM_000243	Body
93346	cg11660684	0.181630557	0.001434244	1.321568831	0.001085258	0.999928333	0.009590592	cg11660684	10	126490277	FAM175B	NM_032182	TSS200
93347	cg11660726	0.57648377	0.000898018	0.573293211	0.001566421	0.999928333	0.006004928	cg11660726	17	10325588	MYH8	NM_002472	TSS1500
93348	cg11661000	0.057503722	-0.005072804	-1.89867227	0.002671764	0.974969535	-0.033921156	cg11661000	11	1413315	BRSK2	NM_003957	Body
93349	cg11661235	0.385790097	0.003695272	0.922530324	0.004005584	0.999928333	0.024709785	cg11661235	1	151827551	THEM5	NM_182578	TSS1500
93350	cg11661236	0.594930905	-0.00074962	-0.546700472	0.001371171	0.999928333	-0.005012607	cg11661236	17	74944775	MGAT5B;MGAT5B	NM_144677;NM_198955	Body;Body
93351	cg11661281	0.184677416	-0.003107318	-1.356062793	0.002291426	0.999928333	-0.020778215	cg11661281	11	57798863	OR6Q1;OR9Q1	NM_001005186;NM_001005212	1stExon;5'UTR
93352	cg11661375	0.615061461	0.000685419	0.516540921	0.00132694	0.999928333	0.004583304	cg11661375	5	17275997	BASP1	NM_006317	Body
93353	cg11661493	0.007475998	0.006965352	2.820328838	0.002469695	0.806671469	0.046576368	cg11661493	17	74423978	UBE2O	NM_022066	Body
93354	cg11661512	0.870494297	-0.000359309	-0.167811224	0.002141152	0.999928333	-0.002402653	cg11661512	5	170864692	FGF18	NM_003862	Body
93355	cg11661631	0.996310174	-5.89E-06	-0.004788772	0.001229723	0.999928333	-3.94E-05	cg11661631	12	57586714	LRP1	NM_002332	Body
93356	cg11661914	0.203485606	-0.004978259	-1.318982494	0.003774317	0.999928333	-0.03328894	cg11661914	12	49180849	ADCY6	NM_020983	5'UTR
93357	cg11661940	0.846767228	-0.000166363	-0.201249172	0.00082665	0.999928333	-0.001112445	cg11661940	1	201776894	NAV1;MIR1231;NAV1	NM_001167738;NR_031599;NM_020443	Body;TSS1500;Body
93358	cg11662340	0.914631959	0.000136029	0.106356016	0.001279	0.999928333	0.00090961	cg11662340	6	32166839	NOTCH4	NM_004557	Body
93359	cg11662609	0.569819726	-0.000763267	-0.565820361	0.001348957	0.999928333	-0.005103866	cg11662609	10	5935006	FBXO18;FBXO18	NM_178150;NM_032807	Body;TSS1500
93360	cg11662671	0.738034594	-0.000351293	-0.343707529	0.00102207	0.999928333	-0.002349051	cg11662671	1	53742833	LRP8;LRP8;LRP8;LRP8	NM_033300;NM_001018054;NM_017522;NM_004631	Body;Body;Body;Body
93361	cg11662712	0.506329604	0.000789861	0.68836161	0.00114745	0.999928333	0.005281692	cg11662712	6	7269024
93362	cg11662745	0.678038626	0.000631533	0.410570604	0.001538183	0.999928333	0.004222975	cg11662745	5	146020768	PPP2R2B;PPP2R2B;PPP2R2B;PPP2R2B;PPP2R2B;PPP2R2B;PPP2R2B	NM_181674;NM_001127381;NM_181677;NM_181676;NM_181675;NM_004576;NM_181678	Body;Body;Body;Body;Body;Body;Body
93363	cg11663144	0.469737989	-0.002381263	-0.737302697	0.003229695	0.999928333	-0.015923181	cg11663144	21	46675770
93364	cg11663376	0.444073766	-0.001465926	-0.775563859	0.001890143	0.999928333	-0.009802451	cg11663376	3	147089629
93365	cg11663460	0.867906991	0.00051864	0.170328831	0.003044932	0.999928333	0.003468073	cg11663460	2	137165857
93366	cg11663667	0.911281843	-0.000166168	-0.118354791	0.001403984	0.999928333	-0.001111144	cg11663667	4	155662515
93367	cg11663806	0.783574842	0.000856735	0.274974137	0.003115691	0.999928333	0.005728868	cg11663806	19	20959492
93368	cg11663953	0.754044077	0.000556972	0.318876164	0.001746672	0.999928333	0.003724397	cg11663953	17	79532498	NPLOC4	NM_017921	Body
93369	cg11664139	0.139462774	0.00338995	1.515574158	0.002236743	0.999928333	0.022668135	cg11664139	2	175204249
93370	cg11664283	0.641292983	0.000587463	0.477838186	0.001229417	0.999928333	0.003928283	cg11664283	4	182909542
93371	cg11664417	0.906312089	-0.00034333	-0.125448019	0.002736834	0.999928333	-0.002295803	cg11664417	5	71883710
93372	cg11664544	0.617746745	-0.001115894	-0.510539785	0.002185713	0.999928333	-0.007461829	cg11664544	22	30721636	TBC1D10A	NM_031937	Body
93373	cg11664903	0.700676544	-0.001324096	-0.382335704	0.003463176	0.999928333	-0.00885405	cg11664903	11	126875844
93374	cg11664987	0.970247938	7.46E-05	0.036856173	0.002023017	0.999928333	0.000498577	cg11664987	1	38201123	EPHA10	NM_001099439	Body
93375	cg11665162	0.556699178	-0.001617043	-0.600894554	0.00269106	0.999928333	-0.010812949	cg11665162	4	616584
93376	cg11665583	0.40286527	0.001292465	0.857449011	0.001507338	0.999928333	0.008642539	cg11665583	22	26893201	TFIP11;TFIP11	NM_012143;NM_001008697	Body;Body
93377	cg11665652	0.666957936	0.000548875	0.447247395	0.001227229	0.999928333	0.003670253	cg11665652	19	42777487
93378	cg11665713	0.616741064	0.000626843	0.509544519	0.001230202	0.999928333	0.004191611	cg11665713	1	110030686	ATXN7L2	NM_153340	Body
93379	cg11665991	0.193421635	-0.00120949	-1.369461456	0.000883186	0.999928333	-0.008087695	cg11665991	1	50893469
93380	cg11666017	0.349447279	0.001180573	0.925625561	0.001275433	0.999928333	0.007894333	cg11666017	19	46013919	VASP	NM_003370	Body
93381	cg11666098	0.691858154	0.000652895	0.420396578	0.001553045	0.999928333	0.004365819	cg11666098	5	29151828
93382	cg11666343	0.000585487	-0.012225729	-3.859650328	0.003167574	0.534080032	-0.081751793	cg11666343	2	241265953
93383	cg11666446	0.876367556	-0.000366123	-0.156556966	0.002338594	0.999928333	-0.002448216	cg11666446	19	3122657
93384	cg11666555	0.067123232	-0.003619716	-1.90152744	0.001903584	0.983465702	-0.024204553	cg11666555	2	220313972	SPEG	NM_005876	Body
93385	cg11666770	0.130557073	-0.005712801	-1.574476837	0.003628381	0.999928333	-0.038200727	cg11666770	19	42430910
93386	cg11666857	0.904797076	0.000177172	0.125935417	0.001406844	0.999928333	0.001184722	cg11666857	5	1207464	SLC6A19	NM_001003841	Body
93387	cg11666921	0.797238071	0.000436565	0.26245627	0.001663382	0.999928333	0.002919251	cg11666921	11	2722062	KCNQ1OT1;KCNQ1;KCNQ1	NR_002728;NM_000218;NM_181798	TSS1500;Body;Body
93388	cg11666982	0.902826147	-0.000168101	-0.125970256	0.001334454	0.999928333	-0.001124072	cg11666982	5	1293871	TERT;TERT	NM_198255;NM_198253	Body;Body
93389	cg11667061	0.805153679	0.00045971	0.249274685	0.001844191	0.999928333	0.003074019	cg11667061	14	101909021
93390	cg11667258	0.189547863	0.002141289	1.32213699	0.001619567	0.999928333	0.014318512	cg11667258	5	155107529
93391	cg11667301	0.642669025	0.000797015	0.480444187	0.001658912	0.999928333	0.005329529	cg11667301	2	203141235	SNORD70;NOP58	NR_003058;NM_015934	Body;Body
93392	cg11667400	0.875109643	0.000506225	0.159612169	0.003171593	0.999928333	0.003385057	cg11667400	13	99963609	UBAC2;UBAC2;UBAC2	NM_001144072;NM_177967;NR_026644	Body;Body;Body
93393	cg11667754	0.116265536	0.002483345	1.697855432	0.001462637	0.999928333	0.016605794	cg11667754	16	68770981	CDH1	NM_004360	TSS1500
93394	cg11668053	0.888636664	-0.00036228	-0.143567994	0.002523401	0.999928333	-0.002422514	cg11668053	3	194469144
93395	cg11668399	0.391667541	0.001600027	0.856667879	0.001867733	0.999928333	0.010699163	cg11668399	19	18716230	CRLF1	NM_004750	Body
93396	cg11668419	0.773897997	0.000603757	0.284695701	0.002120709	0.999928333	0.004037239	cg11668419	1	68025026
93397	cg11668529	0.888578755	-0.000268111	-0.14341271	0.001869504	0.999928333	-0.00179282	cg11668529	2	242764496
93398	cg11668561	0.840880952	0.000461356	0.21045895	0.002192144	0.999928333	0.003085027	cg11668561	3	128780777	GP9	NM_000174	Body
93399	cg11668749	0.044738667	-0.00419455	-2.145066184	0.001955441	0.960765471	-0.02804839	cg11668749	1	229568360	ACTA1	NM_001100	Body
93400	cg11668813	0.68052583	-0.000844596	-0.415557075	0.002032443	0.999928333	-0.0056477	cg11668813	5	145236262
93401	cg11668844	0.195291387	-0.003066435	-1.349811181	0.002271751	0.999928333	-0.020504835	cg11668844	13	113655622	MCF2L;MCF2L	NM_001112732;NM_024979	Body;Body
93402	cg11668917	0.865176982	-0.000373414	-0.17112998	0.002182047	0.999928333	-0.002496966	cg11668917	2	10586873	SNORA80B;ODC1	NR_028374;NM_002539	Body;5'UTR
93403	cg11668923	0.749061878	-0.000338987	-0.324946535	0.001043208	0.999928333	-0.002266759	cg11668923	10	128076936	ADAM12;ADAM12;ADAM12;ADAM12	NM_003474;NM_021641;NM_003474;NM_021641	1stExon;5'UTR;5'UTR;1stExon
93404	cg11669283	0.272357546	-0.001793181	-1.11874419	0.001602852	0.999928333	-0.011990757	cg11669283	1	2282601	LOC100129534;MORN1	NR_024489;NM_024848	Body;Body
93405	cg11669284	0.911171647	-0.000722856	-0.114180349	0.006330829	0.999928333	-0.004833642	cg11669284	5	37721782	WDR70	NM_018034	Body
93406	cg11669285	0.959295836	-0.000113432	-0.050721886	0.002236354	0.999928333	-0.000758505	cg11669285	17	40558061	PTRF	NM_012232	Body
93407	cg11669516	0.199064262	-0.005161104	-1.30721683	0.003948163	0.999928333	-0.034511606	cg11669516	2	217501092	IGFBP2	NM_000597	Body
93408	cg11669606	0.468848106	0.000553423	0.751754327	0.000736175	0.999928333	0.003700664	cg11669606	5	36741478
93409	cg11669839	0.823167735	-0.000262745	-0.227337201	0.001155751	0.999928333	-0.001756941	cg11669839	20	57426322	GNAS;GNASAS	NM_016592;NR_002785	3'UTR;TSS1500
93410	cg11669877	0.825955865	0.000183542	0.235942533	0.000777911	0.999928333	0.001227322	cg11669877	1	204043026	SOX13	NM_005686	5'UTR
93411	cg11670000	0.757792379	-0.000630915	-0.318418127	0.001981404	0.999928333	-0.004218843	cg11670000	19	45352950	PVRL2;PVRL2	NM_001042724;NM_002856	Body;Body
93412	cg11670060	0.914095827	-0.000289688	-0.111462803	0.002598967	0.999928333	-0.001937105	cg11670060	5	145316416	SH3RF2	NM_152550	5'UTR
93413	cg11670074	0.080010264	-0.002059403	-1.885604787	0.001092171	0.996680133	-0.013770948	cg11670074	15	93635693
93414	cg11670789	0.120468512	-0.004981051	-1.559496963	0.003194012	0.999928333	-0.033307615	cg11670789	15	93208459
93415	cg11671115	0.903230469	0.00021093	0.132264843	0.001594751	0.999928333	0.001410457	cg11671115	10	87336486
93416	cg11671265	0.16311141	-0.00121593	-1.441599619	0.000843459	0.999928333	-0.008130761	cg11671265	4	78722517	CNOT6L	NM_144571	Body
93417	cg11671310	0.190100391	-0.003358301	-1.336348679	0.002513042	0.999928333	-0.022456501	cg11671310	7	1330396
93418	cg11671335	0.434875707	-0.000988024	-0.77979642	0.001267028	0.999928333	-0.00660678	cg11671335	6	32165917	NOTCH4	NM_004557	Body
93419	cg11671363	0.432982162	-0.00171175	-0.78816008	0.002171831	0.999928333	-0.011446243	cg11671363	5	148810177	MIR145;LOC728264	NR_029686;NR_027180	TSS200;Body
93420	cg11671400	0.923016095	-0.000423969	-0.097376937	0.004353891	0.999928333	-0.00283502	cg11671400	11	115688887
93421	cg11671598	0.252239079	0.002838925	1.194104226	0.002377451	0.999928333	0.018983506	cg11671598	4	111563111
93422	cg11671688	0.883328841	-0.00050165	-0.148645944	0.003374797	0.999928333	-0.003354465	cg11671688	6	110301075	GPR6	NM_005284	1stExon
93423	cg11671969	0.275321502	-0.001529582	-1.145818445	0.001334925	0.999928333	-0.010228106	cg11671969	15	80211510	ST20	NM_001100880	5'UTR
93424	cg11672277	0.677890545	-0.000980457	-0.43008281	0.002279695	0.999928333	-0.006556186	cg11672277	18	32556104	MAPRE2	NM_001143826	TSS1500
93425	cg11672479	0.627841669	0.001299253	0.476483199	0.002726754	0.999928333	0.008687926	cg11672479	5	137683379	FAM53C;FAM53C	NM_016605;NM_001135647	3'UTR;3'UTR
93426	cg11672740	0.044127831	-0.003067346	-2.072745394	0.001479847	0.960476488	-0.020510924	cg11672740	11	30042703
93427	cg11672757	0.189621033	0.003284215	1.375868925	0.002387011	0.999928333	0.0219611	cg11672757	2	241080172	OTOS	NM_148961	TSS200
93428	cg11672772	0.438803564	0.001166549	0.793481948	0.001470164	0.999928333	0.007800554	cg11672772	2	75078286	HK2	NM_000189	Body
93429	cg11673244	0.957817388	-0.000150844	-0.05289854	0.002851577	0.999928333	-0.001008675	cg11673244	22	22007100	MIR130B;MIR301B	NR_029845;NR_030622	TSS1500;TSS200
93430	cg11673291	0.233829793	-0.002444927	-1.20799719	0.002023951	0.999928333	-0.016348898	cg11673291	1	36787145
93431	cg11673840	0.933510795	0.000393591	0.083607433	0.004707603	0.999928333	0.002631887	cg11673840	17	47092156	IGF2BP1;IGF2BP1	NM_006546;NM_001160423	Body;Body
93432	cg11673920	0.254799394	-0.001241082	-1.173440423	0.001057644	0.999928333	-0.008298945	cg11673920	10	13629624	PRPF18	NM_003675	Body
93433	cg11673964	0.554087075	-0.000863331	-0.617655997	0.001397754	0.999928333	-0.005772977	cg11673964	8	145807673	KIAA1688	NM_025251	Body
93434	cg11674130	0.403012635	-0.001526726	-0.842594215	0.001811936	0.999928333	-0.010209013	cg11674130	22	50523689	MLC1;MLC1;MLC1	NM_015166;NM_139202;NM_139202	5'UTR;5'UTR;1stExon
93435	cg11674355	0.34313423	-0.001721178	-0.985416435	0.00174665	0.999928333	-0.011509282	cg11674355	2	65610261	SPRED2	NM_181784	Body
93436	cg11674404	0.942183227	2.49E-05	0.075344503	0.000330527	0.999928333	0.000166526	cg11674404	4	176987359	WDR17;WDR17	NM_181265;NM_170710	5'UTR;5'UTR
93437	cg11674448	0.671484279	0.001701275	0.427592576	0.00397873	0.999928333	0.011376198	cg11674448	1	41711766
93438	cg11674664	0.439805838	0.001160882	0.783815059	0.001481066	0.999928333	0.007762658	cg11674664	1	152158135
93439	cg11674763	0.076901727	-0.005618633	-1.802668267	0.003116842	0.994527099	-0.037571037	cg11674763	2	8833332
93440	cg11674933	0.883984282	0.000222516	0.150636441	0.001477169	0.999928333	0.001487931	cg11674933	1	36948313	CSF3R;CSF3R;CSF3R;CSF3R	NM_156039;NM_000760;NM_156038;NM_172313	5'UTR;5'UTR;5'UTR;5'UTR
93441	cg11675098	0.11732915	-0.003909207	-1.637100517	0.002387885	0.999928333	-0.026140337	cg11675098	1	118356683
93442	cg11675165	0.869381704	-0.000240366	-0.172696544	0.001391841	0.999928333	-0.001607296	cg11675165	8	117853304
93443	cg11675172	0.64453121	0.000844213	0.474833142	0.001777914	0.999928333	0.005645135	cg11675172	1	45121648	TMEM53	NM_024587	Body
93444	cg11675225	0.804659995	0.00046925	0.251243677	0.001867708	0.999928333	0.003137809	cg11675225	11	1889522	LSP1;LSP1	NM_001013253;NM_002339	TSS1500;Body
93445	cg11675271	0.201747823	-0.001941143	-1.304181979	0.001488399	0.999928333	-0.012980163	cg11675271	11	46613712	AMBRA1	NM_017749	TSS1500
93446	cg11675409	0.630855966	-0.000814815	-0.482599586	0.001688387	0.999928333	-0.005448557	cg11675409	15	44083712	SERF2	NM_001018108	TSS1500
93447	cg11675492	0.255809975	-0.00243168	-1.154026565	0.002107126	0.999928333	-0.016260312	cg11675492	20	60640074	TAF4	NM_003185	1stExon
93448	cg11675881	0.348935622	-0.003482129	-0.951654804	0.003659025	0.999928333	-0.023284522	cg11675881	10	101875138
93449	cg11676291	0.035832561	0.002778648	2.144083972	0.00129596	0.95199304	0.018580443	cg11676291	1	2319506	MORN1	NM_024848	Body
93450	cg11676342	0.52574977	-0.001283102	-0.626215498	0.002048979	0.999928333	-0.008579931	cg11676342	10	13516135	BEND7;BEND7	NM_152751;NM_001100912	Body;Body
93451	cg11676353	0.388227886	-0.001316526	-0.879841173	0.001496323	0.999928333	-0.008803432	cg11676353	1	39548001	MACF1	NM_012090	5'UTR
93452	cg11676409	0.889351747	-0.000240266	-0.143162285	0.001678275	0.999928333	-0.001606624	cg11676409	1	161150496
93453	cg11676931	0.350878851	0.001948172	0.980351221	0.001987218	0.999928333	0.013027159	cg11676931	1	112548653
93454	cg11677105	0.4569432	0.003448955	0.754937053	0.004568533	0.999928333	0.023062693	cg11677105	22	42078707	NHP2L1;NHP2L1	NM_001003796;NM_005008	Body;TSS200
93455	cg11677222	0.788191341	-0.000518955	-0.277485677	0.001870206	0.999928333	-0.003470184	cg11677222	4	829373
93456	cg11677260	0.258778038	-0.002070926	-1.181953514	0.001752121	0.999928333	-0.013848002	cg11677260	10	43361618
93457	cg11677621	0.292554954	-0.002338754	-1.07041195	0.00218491	0.999928333	-0.015638932	cg11677621	1	230914779	CAPN9;CAPN9	NM_016452;NM_006615	Body;Body
93458	cg11677705	0.071353494	-0.004085044	-1.852643705	0.002204981	0.988314697	-0.027316135	cg11677705	1	13886855
93459	cg11677744	0.839718034	0.00049989	0.202852371	0.002464303	0.999928333	0.003342694	cg11677744	2	235863589	SH3BP4	NM_014521	5'UTR
93460	cg11677852	0.904870633	0.000321817	0.120670092	0.002666916	0.999928333	0.002151946	cg11677852	5	1108876	SLC12A7	NM_006598	Body
93461	cg11677857	0.052885385	-0.001591536	-1.956892902	0.000813298	0.973019382	-0.010642387	cg11677857	1	2560350	MMEL1	NM_033467	Body
93462	cg11678027	0.735656021	-0.000153368	-0.354096454	0.000433126	0.999928333	-0.001025554	cg11678027	13	36872048	C13orf38;C13orf38;C13orf38;C13orf38;C13orf38;C13orf38	NM_001144986;NM_001144984;NM_001144985;NM_001144981;NM_001144982;NM_001144983	TSS200;TSS200;TSS200;TSS200;TSS200;TSS200
93463	cg11678118	0.903706701	-0.000235515	-0.123361935	0.001909138	0.999928333	-0.001574857	cg11678118	6	122935372	PKIB;PKIB;PKIB	NM_032471;NM_181794;NM_181795	5'UTR;5'UTR;5'UTR
93464	cg11678324	0.214107801	-0.0013343	-1.36878144	0.000974808	0.999928333	-0.00892228	cg11678324	4	166794206	TLL1	NM_012464	TSS1500
93465	cg11678461	0.925538046	-0.000120431	-0.095181181	0.001265285	0.999928333	-0.000805308	cg11678461	11	3181822	OSBPL5;OSBPL5;OSBPL5	NM_020896;NM_001144063;NM_145638	5'UTR;5'UTR;5'UTR
93466	cg11678610	0.133235471	0.002137192	1.552471092	0.001376639	0.999928333	0.014291115	cg11678610	1	226313167
93467	cg11678864	0.477926374	-0.001800749	-0.731647584	0.002461224	0.999928333	-0.012041364	cg11678864	5	151154298	G3BP1;G3BP1	NM_198395;NM_005754	5'UTR;5'UTR
93468	cg11678896	0.220886616	0.001783361	1.238340393	0.001440122	0.999928333	0.011925095	cg11678896	4	568514
93469	cg11679014	0.876047603	-0.000514161	-0.156395916	0.003287559	0.999928333	-0.003438123	cg11679014	22	38092719	TRIOBP	NM_001039141	TSS1500
93470	cg11679124	0.196885648	-0.003345252	-1.356825963	0.002465498	0.999928333	-0.022369245	cg11679124	10	14058944	FRMD4A	NM_018027	Body
93471	cg11679149	0.989568155	-3.34E-05	-0.013736637	0.002428604	0.999928333	-0.00022308	cg11679149	18	60990309
93472	cg11679177	0.686959785	0.0004126	0.409535534	0.001007482	0.999928333	0.002758998	cg11679177	1	241519652	RGS7	NM_002924	5'UTR
93473	cg11679268	0.753388818	-0.000834264	-0.319991049	0.002607148	0.999928333	-0.005578611	cg11679268	6	31649638	LY6G5C	NM_025262	TSS1500
93474	cg11679455	0.020962042	0.002338718	2.400801464	0.00097414	0.912083113	0.015638687	cg11679455	10	8100761	GATA3;GATA3	NM_001002295;NM_002051	Body;Body
93475	cg11679673	0.061512178	-0.004095533	-1.90636989	0.002148341	0.976516197	-0.027386276	cg11679673	17	55015826	COIL	NM_004645	3'UTR
93476	cg11679871	0.527006821	0.0009445	0.658063825	0.001435271	0.999928333	0.006315743	cg11679871	10	13388567	SEPHS1	NM_012247	5'UTR
93477	cg11680026	0.040338269	0.002128376	2.200817733	0.000967084	0.955940384	0.014232161	cg11680026	11	77906503	USP35	NM_020798	5'UTR
93478	cg11680027	0.273323979	-0.001618453	-1.177160479	0.001374879	0.999928333	-0.010822375	cg11680027	6	63921394
93479	cg11680194	0.682932386	-0.000492477	-0.40773668	0.001207831	0.999928333	-0.003293128	cg11680194	5	1662705
93480	cg11680200	0.575234513	0.001511096	0.581536243	0.002598455	0.999928333	0.010104494	cg11680200	17	9804572	RCVRN	NM_002903	Body
93481	cg11680590	0.364579055	-0.003315653	-0.92766671	0.003574186	0.999928333	-0.022171324	cg11680590	15	92701885	SLCO3A1;SLCO3A1	NM_001145044;NM_013272	Body;Body
93482	cg11680604	0.878661603	-0.000287281	-0.157630545	0.001822496	0.999928333	-0.001921009	cg11680604	17	2638508
93483	cg11680605	0.549223789	-0.001493685	-0.610333254	0.002447327	0.999928333	-0.009988069	cg11680605	15	74501317	STRA6;STRA6;STRA6;STRA6;STRA6;STRA6	NM_001142617;NM_001142617;NM_001142619;NM_001142620;NM_001142619;NM_001142620	1stExon;5'UTR;5'UTR;1stExon;1stExon;5'UTR
93484	cg11680792	0.818726418	-0.000131962	-0.238224591	0.000553938	0.999928333	-0.00088241	cg11680792	19	39989422	DLL3;DLL3	NM_016941;NM_203486	TSS200;TSS200
93485	cg11680826	0.646662507	0.000527723	0.468360439	0.001126745	0.999928333	0.00352881	cg11680826	19	37710094
93486	cg11680908	0.162714538	0.001639037	1.444920304	0.001134344	0.999928333	0.010960016	cg11680908	5	68042226
93487	cg11681192	0.646098053	0.00086864	0.461294933	0.001883047	0.999928333	0.005808478	cg11681192	19	52697558	PPP2R1A	NM_014225	Body
93488	cg11681428	0.084280722	-0.004103939	-1.771603398	0.002316511	0.99915493	-0.027442481	cg11681428	5	1243949	SLC6A18	NM_182632	Body
93489	cg11681597	0.677854648	0.00091777	0.425127862	0.00215881	0.999928333	0.006137006	cg11681597	1	249116587	SH3BP5L	NM_030645	Body
93490	cg11682071	0.578590737	-0.000514471	-0.552582404	0.000931031	0.999928333	-0.003440201	cg11682071	4	5053085	STK32B	NM_018401	TSS1500
93491	cg11682083	0.027862428	-0.004255688	-2.244637844	0.001895935	0.93592052	-0.028457208	cg11682083	5	172782844
93492	cg11682227	0.008104103	0.001884955	3.024546128	0.000623219	0.814599585	0.012604439	cg11682227	5	134665886
93493	cg11682319	0.242767341	-0.004257883	-1.179642143	0.00360947	0.999928333	-0.028471889	cg11682319	15	101547756	LRRK1	NM_024652	Body
93494	cg11682508	0.477808029	0.001843415	0.713789445	0.002582575	0.999928333	0.012326663	cg11682508	20	61149399	C20orf166;C20orf200	NM_178463;NM_152757	5'UTR;TSS1500
93495	cg11682528	0.569142994	0.000762371	0.602648045	0.001265035	0.999928333	0.00509787	cg11682528	16	751317	FBXL16	NM_153350	5'UTR
93496	cg11682605	0.297797851	-0.001096721	-1.089559251	0.001006573	0.999928333	-0.007333627	cg11682605	7	77851190	MAGI2	NM_012301	Body
93497	cg11682697	0.734522707	0.000981971	0.344964572	0.002846584	0.999928333	0.006566304	cg11682697	1	56992372	PPAP2B;PPAP2B	NM_177414;NM_003713	Body;Body
93498	cg11682706	0.046378749	-0.002733747	-2.119764197	0.001289647	0.965283018	-0.018280196	cg11682706	6	29798070	HLA-G	NM_002127	Body
93499	cg11682724	0.305231949	-0.001919647	-1.047238012	0.001833057	0.999928333	-0.012836419	cg11682724	6	474629
93500	cg11682858	0.196980611	-0.001474457	-1.348005061	0.001093807	0.999928333	-0.009859496	cg11682858	11	15822333
93501	cg11683125	0.117971198	0.003013477	1.627409622	0.001851702	0.999928333	0.020150714	cg11683125	15	51385476	TNFAIP8L3	NM_207381	Body
93502	cg11683191	0.823785176	0.000242209	0.23015051	0.001052394	0.999928333	0.001619619	cg11683191	19	39813728
93503	cg11683242	0.521754524	-0.001387083	-0.647713109	0.002141508	0.999928333	-0.009275234	cg11683242	1	32716557	LCK	NM_005356	TSS1500
93504	cg11683364	0.568980949	0.002708599	0.569391488	0.004757007	0.999928333	0.018112035	cg11683364	1	202205348	LGR6;LGR6;LGR6	NM_021636;NM_001017404;NM_001017403	Body;Body;Body
93505	cg11683482	0.630333122	-0.001016601	-0.488758892	0.002079963	0.999928333	-0.00679787	cg11683482	1	44678623	DMAP1;DMAP1;DMAP1	NM_001034023;NM_019100;NM_001034024	TSS1500;TSS1500;TSS1500
93506	cg11683511	0.411357417	0.00162974	0.837462333	0.001946045	0.999928333	0.010897848	cg11683511	12	50496708	GPD1	NM_005276	TSS1500
93507	cg11683563	0.165574039	-0.001523978	-1.427636417	0.001067484	0.999928333	-0.010190637	cg11683563	19	9435051	ZNF559;ZNF559	NM_032497;NM_032497	1stExon;5'UTR
93508	cg11684183	0.120776132	-0.00280212	-1.591199936	0.00176101	0.999928333	-0.018737394	cg11684183	19	51519350	KLK10;KLK10;KLK10	NM_145888;NM_001077500;NM_002776	Body;Body;Body
93509	cg11684302	0.351443394	0.002859824	0.957404804	0.002987058	0.999928333	0.019123255	cg11684302	12	4489155	FGF23	NM_020638	TSS1500
93510	cg11684541	0.176948235	-0.001806331	-1.433408786	0.001260165	0.999928333	-0.012078693	cg11684541	1	31161270
93511	cg11684549	0.169399707	-0.004506704	-1.42013226	0.00317344	0.999928333	-0.030135718	cg11684549	17	79122243	AATK	NM_001080395	Body
93512	cg11684572	0.822916995	0.000662372	0.224012801	0.002956849	0.999928333	0.004429192	cg11684572	15	28147928	OCA2	NM_000275	Body
93513	cg11684647	0.588394528	0.000758258	0.570516182	0.001329073	0.999928333	0.005070367	cg11684647	12	40618356	LRRK2	NM_198578	TSS1500
93514	cg11684826	0.406768948	0.001886691	0.954861034	0.00197588	0.999928333	0.012616048	cg11684826	7	6055582	AIMP2	NM_006303	Body
93515	cg11684897	0.471133511	-0.003481582	-0.747954393	0.004654805	0.999928333	-0.023280865	cg11684897	17	2951666
93516	cg11685134	0.08046277	-0.003565692	-1.852151287	0.001925162	0.997094564	-0.0238433	cg11685134	19	30011945
93517	cg11685162	0.66845358	-0.000588543	-0.426480466	0.001380001	0.999928333	-0.003935509	cg11685162	2	242844876
93518	cg11685186	0.514924788	0.000799744	0.665222598	0.001202219	0.999928333	0.005347777	cg11685186	10	135113239	TUBGCP2	NM_006659	Body
93519	cg11685223	0.435527154	0.001862528	0.786835	0.002367114	0.999928333	0.012454474	cg11685223	20	23344170	GZF1	NM_022482	TSS1500
93520	cg11685316	0.767869722	-0.00172108	-0.291388775	0.005906473	0.999928333	-0.011508629	cg11685316	17	8702564	MFSD6L;MFSD6L	NM_152599;NM_152599	5'UTR;1stExon
93521	cg11685391	0.493779252	-0.001190993	-0.71934968	0.001655652	0.999928333	-0.007964006	cg11685391	10	103594334	KCNIP2;KCNIP2;KCNIP2;KCNIP2;KCNIP2;KCNIP2;KCNIP2	NM_173195;NM_173191;NM_173193;NM_173194;NM_173192;NM_014591;NM_173197	Body;Body;Body;Body;Body;Body;Body
93522	cg11685510	0.103265181	0.003939091	1.714305088	0.002297777	0.999928333	0.026340166	cg11685510	1	113286397
93523	cg11685843	0.138490796	-0.012811337	-1.537474031	0.008332718	0.999928333	-0.085667676	cg11685843	4	176349171
93524	cg11685960	0.593300819	0.001269812	0.552601441	0.002297881	0.999928333	0.008491064	cg11685960	7	947479	ADAP1	NM_006869	Body
93525	cg11686154	0.33564684	-0.001898472	-1.037994921	0.00182898	0.999928333	-0.012694822	cg11686154	13	22040483
93526	cg11686208	0.414575068	0.0019791	0.839181503	0.002358369	0.999928333	0.013233972	cg11686208	2	60763357	BCL11A;BCL11A;BCL11A	NM_022893;NM_138559;NM_018014	Body;Body;Body
93527	cg11686792	0.790986874	0.000363532	0.270439406	0.001344229	0.999928333	0.002430892	cg11686792	13	114876061	RASA3	NM_007368	Body
93528	cg11686819	0.44211479	-0.002144267	-0.812353681	0.002639573	0.999928333	-0.014338424	cg11686819	5	2137080
93529	cg11687036	0.556939339	0.000972452	0.591050951	0.001645294	0.999928333	0.006502657	cg11687036	3	147139563
93530	cg11687679	0.681666537	-0.000513913	-0.413154155	0.001243877	0.999928333	-0.003436465	cg11687679	13	37573611	EXOSC8;ALG5;ALG5	NM_181503;NM_013338;NM_001142364	TSS1500;TSS200;TSS200
93531	cg11687681	0.266892711	-0.002545095	-1.121416447	0.002269536	0.999928333	-0.017018707	cg11687681	7	70599516	WBSCR17	NM_022479	Body
93532	cg11687809	0.394138683	0.001408199	0.876004248	0.001607525	0.999928333	0.009416433	cg11687809	1	1962016	GABRD	NM_000815	3'UTR
93533	cg11688093	0.954238096	0.000123118	0.058599152	0.002101014	0.999928333	0.000823271	cg11688093	13	111178359	RAB20	NM_017817	Body
93534	cg11688376	0.621046932	0.000785768	0.510796253	0.00153832	0.999928333	0.005254326	cg11688376	5	132082633	CCNI2	NM_001039780	TSS1500
93535	cg11688378	0.479742086	0.001025638	0.727128487	0.001410532	0.999928333	0.006858303	cg11688378	1	49238689	BEND5;AGBL4	NM_024603;NM_032785	Body;Body
93536	cg11688410	0.831974694	-0.000607948	-0.220930149	0.002751765	0.999928333	-0.004065265	cg11688410	10	33260748
93537	cg11688469	0.595149736	0.000957098	0.547132191	0.001749299	0.999928333	0.006399983	cg11688469	1	201391061	TNNI1	NM_003281	TSS200
93538	cg11688568	0.587058156	-0.000499871	-0.565324416	0.00088422	0.999928333	-0.003342569	cg11688568	20	58179414	PHACTR3	NM_080672	TSS200
93539	cg11688944	0.368702577	-0.002533034	-0.921859426	0.002747744	0.999928333	-0.016938052	cg11688944	4	4670855
93540	cg11688949	0.535055414	-0.001834952	-0.658169903	0.00278796	0.999928333	-0.012270073	cg11688949	8	27115956	STMN4	NM_030795	TSS200
93541	cg11688990	0.927185566	-9.08E-05	-0.092770941	0.000979025	0.999928333	-0.000607335	cg11688990	18	12704161	PSMG2;CEP76	NM_020232;NM_024899	Body;TSS1500
93542	cg11689625	0.243770282	-0.002874878	-1.222943401	0.002350785	0.999928333	-0.019223917	cg11689625	4	154386689	KIAA0922;KIAA0922	NM_015196;NM_001131007	TSS1500;TSS1500
93543	cg11689753	0.154933053	-0.003755248	-1.53018026	0.002454121	0.999928333	-0.025110832	cg11689753	10	6821048
93544	cg11689994	0.205133358	-0.002978514	-1.309748347	0.002274111	0.999928333	-0.019916917	cg11689994	10	63887754
93545	cg11690578	0.495296819	-0.001859651	-0.708125582	0.00262616	0.999928333	-0.012435233	cg11690578	17	4510827	SMTNL2;SMTNL2	NM_001114974;NM_198501	3'UTR;3'UTR
93546	cg11690666	0.793708331	0.000304101	0.265186573	0.001146742	0.999928333	0.002033479	cg11690666	17	80415469	NARF;NARF;NARF;NARF	NM_012336;NM_031968;NM_001038618;NM_001083608	TSS1500;TSS1500;TSS1500;TSS1500
93547	cg11690724	0.867470936	0.000341818	0.173365961	0.001971656	0.999928333	0.002285691	cg11690724	5	158475854	EBF1	NM_024007	Body
93548	cg11690826	0.582930015	0.000616661	0.572226721	0.001077652	0.999928333	0.004123531	cg11690826	1	53014805	ZCCHC11;ZCCHC11;ZCCHC11	NM_001009881;NM_001009882;NM_015269	5'UTR;5'UTR;5'UTR
93549	cg11690884	0.363199083	-0.002828961	-0.92387608	0.003062057	0.999928333	-0.018916878	cg11690884	2	60533586
93550	cg11690983	0.565747557	0.00129149	0.583080624	0.002214942	0.999928333	0.008636016	cg11690983	1	29211119
93551	cg11691189	0.650903388	-0.00100981	-0.462667085	0.002182584	0.999928333	-0.006752461	cg11691189	2	47743741
93552	cg11691287	0.347770884	0.00389433	0.945326606	0.004119561	0.999928333	0.026040858	cg11691287	12	52713040	KRT83	NM_002282	Body
93553	cg11691298	0.349162452	-0.001292727	-0.934687962	0.001383057	0.999928333	-0.008644289	cg11691298	2	26396787	FAM59B	NM_001168241	Body
93554	cg11691429	0.3862995	-0.004782517	-0.913360162	0.005236179	0.999928333	-0.031980045	cg11691429	2	947634	SNTG2	NM_018968	Body
93555	cg11691504	0.657115253	-0.000831165	-0.45887776	0.001811299	0.999928333	-0.005557888	cg11691504	8	1448750	DLGAP2	NM_004745	TSS1500
93556	cg11691510	0.430091762	0.000896521	0.827249387	0.001083737	0.999928333	0.005994912	cg11691510	20	56800049
93557	cg11691571	0.764677198	-0.000728824	-0.303703655	0.002399788	0.999928333	-0.00487355	cg11691571	19	11664023	ELOF1	NM_032377	3'UTR
93558	cg11691844	0.522971087	-0.00135245	-0.640876386	0.002110313	0.999928333	-0.00904365	cg11691844	11	85460604	SYTL2;SYTL2;SYTL2	NM_001162951;NM_001162953;NM_032943	Body;Body;Body
93559	cg11692021	0.110337964	0.003598285	1.665987649	0.002159851	0.999928333	0.024061247	cg11692021	12	6949472	GNB3;GNB3	NM_002075;NM_002075	1stExon;5'UTR
93560	cg11692124	0.462229533	-0.003337369	-0.746525497	0.004470536	0.999928333	-0.022316536	cg11692124	17	79316097
93561	cg11692307	0.294876132	0.002914832	1.048730478	0.002779391	0.999928333	0.019491087	cg11692307	1	2426035	PLCH2	NM_014638	Body
93562	cg11692369	0.199548288	-0.001681613	-1.296712091	0.001296828	0.999928333	-0.011244718	cg11692369	8	54755880	ATP6V1H;ATP6V1H;ATP6V1H	NM_015941;NM_213620;NM_213619	TSS200;TSS1500;TSS200
93563	cg11692409	0.222894083	-0.002704508	-1.24152346	0.002178378	0.999928333	-0.018084677	cg11692409	17	1665181	SERPINF1	NM_002615	TSS200
93564	cg11692577	0.305813859	0.002716784	1.065969362	0.002548651	0.999928333	0.018166764	cg11692577	11	126042395
93565	cg11692820	0.177119053	-0.003431696	-1.337270617	0.002566194	0.999928333	-0.022947286	cg11692820	1	217263621	ESRRG;ESRRG;ESRRG	NM_206594;NM_206595;NM_001134285	TSS1500;TSS1500;5'UTR
93566	cg11693285	0.994710129	-3.80E-05	-0.006549416	0.005806658	0.999928333	-0.000254303	cg11693285	10	131927345
93567	cg11693424	0.504480014	0.001728429	0.669918233	0.00258006	0.999928333	0.011557771	cg11693424	4	99502614	TSPAN5	NM_005723	Body
93568	cg11693508	0.029979782	0.006417853	2.251312602	0.002850716	0.94324088	0.04291531	cg11693508	17	37793320	STARD3;STARD3;STARD3	NM_006804;NM_001165937;NM_001165938	TSS200;TSS200;TSS200
93569	cg11693709	0.387303507	-0.002479317	-0.876371765	0.002829069	0.999928333	-0.016578854	cg11693709	15	40542019	PAK6;PAK6;PAK6	NM_020168;NM_001128628;NM_001128629	5'UTR;5'UTR;5'UTR
93570	cg11693848	0.22538249	0.004547341	1.37204418	0.003314282	0.999928333	0.030407455	cg11693848	13	109793698	MYO16	NM_015011	Body
93571	cg11693986	0.952716313	7.51E-05	0.059199212	0.001269104	0.999928333	0.000502384	cg11693986	7	100805303
93572	cg11694120	0.456647212	-0.001325572	-0.743909826	0.001781899	0.999928333	-0.008863923	cg11694120	17	8661813	SPDYE4;SPDYE4	NM_001128076;NM_001128076	5'UTR;1stExon
93573	cg11694510	0.311627418	-0.002037173	-1.040310343	0.001958236	0.999928333	-0.013622298	cg11694510	11	313354	IFITM1	NM_003641	TSS1500
93574	cg11694513	0.7382764	0.000430494	0.343469698	0.001253368	0.999928333	0.002878654	cg11694513	7	127720696	SND1;MIR593	NM_014390;NR_030324	Body;TSS1500
93575	cg11694519	0.623015206	0.001293255	0.496460999	0.002604949	0.999928333	0.008647824	cg11694519	11	111783563	CRYAB;HSPB2	NM_001885;NM_001541	TSS1500;1stExon
93576	cg11694776	0.687367296	0.00073847	0.404518302	0.001825553	0.999928333	0.004938047	cg11694776	12	106564989
93577	cg11694987	0.226487942	-0.003566669	-1.21288571	0.002940647	0.999928333	-0.023849831	cg11694987	7	1443857
93578	cg11695370	0.324765585	-0.001429879	-1.004247936	0.001423831	0.999928333	-0.009561406	cg11695370	4	160311361
93579	cg11695684	0.268321953	-0.003453985	-1.163882165	0.002967642	0.999928333	-0.02309633	cg11695684	2	233391265	CHRND	NM_000751	Body
93580	cg11695831	0.317954646	-0.001533444	-1.051086664	0.001458913	0.999928333	-0.010253929	cg11695831	17	31611767	ACCN1;ACCN1	NM_183377;NM_001094	Body;Body
93581	cg11696108	0.513191978	-0.001040171	-0.665745806	0.001562415	0.999928333	-0.006955482	cg11696108	13	112191272
93582	cg11696165	0.859784758	-0.000384754	-0.183860064	0.002092645	0.999928333	-0.002572797	cg11696165	12	120663824	PXN;PXN;PXN	NM_025157;NM_001080855;NM_002859	5'UTR;Body;Body
93583	cg11696388	0.572904055	0.001383397	0.57944006	0.002387473	0.999928333	0.009250591	cg11696388	8	41557540	ANK1;ANK1;ANK1;ANK1;ANK1	NM_020476;NM_020475;NM_001142446;NM_020477;NM_000037	Body;Body;Body;Body;Body
93584	cg11696576	0.365652461	0.00174458	0.910763145	0.001915514	0.999928333	0.011665767	cg11696576	6	160815734	SLC22A3	NM_021977	Body
93585	cg11696840	0.678285267	-0.00056527	-0.425968927	0.001327022	0.999928333	-0.003779885	cg11696840	17	66773448
93586	cg11697038	0.984247984	5.89E-05	0.019758319	0.002981617	0.999928333	0.000393935	cg11697038	1	27931284	AHDC1	NM_001029882	TSS1500
93587	cg11697111	0.77002935	0.000628867	0.293863554	0.002139996	0.999928333	0.004205146	cg11697111	7	1126903	GPER;C7orf50;C7orf50;C7orf50;GPER;GPER	NM_001039966;NM_001134395;NM_032350;NM_001134396;NM_001505;NM_001098201	5'UTR;Body;Body;Body;5'UTR;TSS1500
93588	cg11697120	0.294574769	-0.001613522	-1.095253333	0.001473195	0.999928333	-0.010789404	cg11697120	11	14201330	SPON1	NM_006108	Body
93589	cg11697169	0.78231992	0.000348207	0.282060679	0.00123451	0.999928333	0.002328411	cg11697169	8	27457461	CLU;CLU;CLU	NM_001831;NM_203339;NM_001171138	Body;Body;Body
93590	cg11697194	0.064840455	0.004093229	1.891855554	0.002163606	0.978138778	0.027370869	cg11697194	5	964196
93591	cg11697244	0.561999043	0.001464533	0.587278563	0.002493762	0.999928333	0.009793134	cg11697244	10	98208317	TLL2	NM_012465	Body
93592	cg11697433	0.491019349	-0.001416516	-0.687443087	0.002060557	0.999928333	-0.009472048	cg11697433	7	6537124	GRID2IP	NM_001145118	3'UTR
93593	cg11697474	0.701989671	0.000634693	0.392250361	0.001618081	0.999928333	0.004244105	cg11697474	6	170582378
93594	cg11697618	0.938861779	0.000118636	0.079451189	0.001493197	0.999928333	0.000793305	cg11697618	7	137866502
93595	cg11697660	0.494897119	-0.001623901	-0.703227797	0.002309211	0.999928333	-0.010858807	cg11697660	7	158858498	VIPR2	NM_003382	Body
93596	cg11697978	0.569164061	-0.001032541	-0.589277941	0.001752214	0.999928333	-0.006904464	cg11697978	1	162463626
93597	cg11698099	0.054327813	-0.002383473	-1.981981082	0.001202571	0.974969535	-0.01593796	cg11698099	16	67695462	PARD6A;ACD;ACD;PARD6A;ACD	NM_016948;NM_022914;NM_001082487;NM_001037281;NM_001082486	Body;TSS1500;TSS1500;Body;TSS1500
93598	cg11698119	0.432995363	-0.000865564	-0.794451597	0.001089512	0.999928333	-0.00578791	cg11698119	12	53344746	KRT18;KRT18	NM_000224;NM_199187	Body;Body
93599	cg11698180	0.46316637	0.00110789	0.747284868	0.001482554	0.999928333	0.007408312	cg11698180	21	46019376	KRTAP10-7;C21orf29	NM_198689;NM_144991	TSS1500;Body
93600	cg11698252	0.569692145	-0.001735149	-0.577526386	0.00300445	0.999928333	-0.011602707	cg11698252	15	86219421	AKAP13;AKAP13;AKAP13	NM_007200;NM_006738;NM_144767	Body;Body;TSS1500
93601	cg11698647	0.769569043	-0.001166545	-0.297109754	0.00392631	0.999928333	-0.007800527	cg11698647	17	79041480	BAIAP2;BAIAP2;BAIAP2;BAIAP2	NM_017450;NM_006340;NM_001144888;NM_017451	Body;Body;Body;Body
93602	cg11698750	0.755390842	0.00047378	0.321801126	0.001472277	0.999928333	0.003168106	cg11698750	15	76005189	CSPG4	NM_001897	TSS200
93603	cg11698827	0.246049107	0.001973151	1.199745533	0.001644641	0.999928333	0.013194194	cg11698827	19	45600540
93604	cg11698888	0.266101949	-0.001715075	-1.127874656	0.001520625	0.999928333	-0.011468473	cg11698888	7	156813023
93605	cg11699208	0.879266329	-0.000217061	-0.154701858	0.001403094	0.999928333	-0.001451459	cg11699208	8	1813963	ARHGEF10	NM_014629	Body
93606	cg11699257	0.462287589	-0.002009572	-0.747322908	0.002689027	0.999928333	-0.013437733	cg11699257	8	28634455	INTS9;INTS9;INTS9	NM_018250;NR_026826;NM_001145159	Body;Body;Body
93607	cg11699265	0.943031742	0.000232201	0.07140947	0.003251681	0.999928333	0.001552695	cg11699265	7	98990265	ARPC1B	NM_005720	Body
93608	cg11699435	0.649264306	0.00063896	0.456740808	0.001398956	0.999928333	0.004272641	cg11699435	13	95365673	SOX21	NM_007084	TSS1500
93609	cg11699515	0.761701308	-0.000371153	-0.30682041	0.001209674	0.999928333	-0.002481847	cg11699515	10	135176625	ECHS1	NM_004092	Body
93610	cg11699517	0.002045579	0.006688816	3.308239907	0.002021865	0.658288498	0.044727204	cg11699517	17	79419796	BAHCC1	NM_001080519	Body
93611	cg11699649	0.065456779	0.003429768	1.870804959	0.001833311	0.979748658	0.022934391	cg11699649	5	110471142
93612	cg11700230	0.433309043	0.001791843	0.815954678	0.002196008	0.999928333	0.011981814	cg11700230	6	33159353	COL11A2;COL11A2;COL11A2;COL11A2	NM_080679;NM_080681;NM_080680;NM_001163771	Body;Body;Body;Body
93613	cg11700258	0.894566398	-0.000168305	-0.139977138	0.001202378	0.999928333	-0.001125436	cg11700258	15	101926559	PCSK6;PCSK6;PCSK6;PCSK6;PCSK6;PCSK6;PCSK6;PCSK6	NM_002570;NM_138320;NM_138319;NM_138324;NM_138323;NM_138325;NM_138322;NM_138321	Body;Body;Body;Body;Body;Body;Body;Body
93614	cg11700584	0.113183084	-0.003639999	-1.717445629	0.002119426	0.999928333	-0.024340181	cg11700584	14	50088544	RPL36AL;MGAT2	NM_001001;NM_002408	TSS1500;1stExon
93615	cg11700800	0.819656736	-0.000254819	-0.236090153	0.001079328	0.999928333	-0.001703939	cg11700800	5	92906633	FLJ42709;FLJ42709;FLJ42709	NR_021490;NR_021491;NR_015369	Body;Body;TSS200
93616	cg11700959	0.278762884	0.00248114	1.101337997	0.002252841	0.999928333	0.016591046	cg11700959	12	7066664	PTPN6;PTPN6;PTPN6	NM_002831;NM_080549;NM_080548	Body;Body;Body
93617	cg11701022	0.980059194	3.19E-05	0.025778577	0.001238064	0.999928333	0.000213415	cg11701022	11	2162478	IGF2AS;INS-IGF2;IGF2;IGF2AS;IGF2	NR_028044;NR_003512;NM_001007139;NR_028043;NM_001127598	Body;Body;5'UTR;Body;TSS200
93618	cg11701312	0.396151009	0.002521071	0.888948238	0.002836016	0.999928333	0.016858062	cg11701312	19	58897497	RPS5	NM_001009	TSS1500
93619	cg11701367	0.71099584	0.00035319	0.398273198	0.000886804	0.999928333	0.002361735	cg11701367	5	56644736
93620	cg11701372	0.079260311	0.001965213	1.851476172	0.00106143	0.996284152	0.013141111	cg11701372	21	41990060	DSCAM	NM_001389	Body
93621	cg11701471	0.839189994	0.000356394	0.206178159	0.001728573	0.999928333	0.002383158	cg11701471	8	54164051	OPRK1;OPRK1	NM_000912;NM_000912	5'UTR;1stExon
93622	cg11701604	0.513724496	-0.001213583	-0.650585507	0.001865371	0.999928333	-0.008115068	cg11701604	11	36095771	LDLRAD3	NM_174902	Body
93623	cg11701615	0.275486851	-0.002235557	-1.121838929	0.001992762	0.999928333	-0.014948869	cg11701615	20	61153635	C20orf166	NM_178463	Body
93624	cg11701868	0.437897233	-0.001010983	-0.780488245	0.001295321	0.999928333	-0.006760305	cg11701868	19	4912006	UHRF1;UHRF1	NM_013282;NM_001048201	Body;Body
93625	cg11701869	0.763929389	-0.001203716	-0.3020685	0.003984912	0.999928333	-0.008049088	cg11701869	19	35330243
93626	cg11702085	0.474167733	0.00146446	0.733588147	0.001996297	0.999928333	0.009792645	cg11702085	6	28956804
93627	cg11702368	0.856850517	0.000323536	0.186561153	0.001734209	0.999928333	0.002163441	cg11702368	1	50798572
93628	cg11702455	0.505099751	0.0007916	0.703652707	0.001124987	0.999928333	0.005293325	cg11702455	19	6373461	ALKBH7	NM_032306	Body
93629	cg11702503	0.691065381	-0.000637193	-0.405918432	0.001569757	0.999928333	-0.004260825	cg11702503	19	6215254	MLLT1	NM_005934	Body
93630	cg11702613	0.878059432	0.00020577	0.153625558	0.001339427	0.999928333	0.001375957	cg11702613	10	134545008	INPP5A	NM_005539	Body
93631	cg11702662	0.073465063	-0.002869311	-1.824846704	0.001572357	0.988314697	-0.019186691	cg11702662	1	2866093
93632	cg11702866	0.823297128	-0.000485789	-0.22734717	0.002136772	0.999928333	-0.003248405	cg11702866	3	11267098	HRH1;HRH1;HRH1	NM_001098213;NM_001098211;NM_001098212	5'UTR;TSS1500;5'UTR
93633	cg11702896	0.681739257	-0.001884992	-0.407588142	0.004624747	0.999928333	-0.012604685	cg11702896	5	172667791
93634	cg11702942	0.409353562	0.002479038	0.84474863	0.002934646	0.999928333	0.016576993	cg11702942	8	144102584	LY6E;LY6E	NM_001127213;NM_002346	Body;Body
93635	cg11703007	0.985694655	-0.00010477	-0.018381441	0.005699765	0.999928333	-0.000700582	cg11703007	15	50920452	TRPM7	NM_017672	Body
93636	cg11703189	0.849008409	-0.000837548	-0.18895712	0.004432475	0.999928333	-0.005600568	cg11703189	2	242041063	MTERFD2;MTERFD2;MTERFD2;MTERFD2	NR_028050;NR_028051;NR_028049;NM_182501	Body;Body;Body;Body
93637	cg11703212	0.493726767	-0.001873568	-0.697186107	0.002687329	0.999928333	-0.012528296	cg11703212	13	114271629	TFDP1;TFDP1	NR_026580;NM_007111	Body;Body
93638	cg11703632	0.576168567	-0.00097357	-0.565932975	0.001720293	0.999928333	-0.006510132	cg11703632	20	36226699
93639	cg11703722	0.707844599	0.00051259	0.384136292	0.001334396	0.999928333	0.00342762	cg11703722	5	138731547	LOC389333	NM_001161546	TSS1500
93640	cg11703745	0.981148945	-6.14E-05	-0.02428933	0.002528301	0.999928333	-0.000410645	cg11703745	1	205199293	TMCC2	NM_014858	Body
93641	cg11703796	0.025855248	0.006141888	2.565269206	0.002394247	0.932046155	0.041069969	cg11703796	12	6055201	ANO2	NM_020373	Body
93642	cg11704005	0.141699517	-0.003241066	-1.510919114	0.002145096	0.999928333	-0.021672571	cg11704005	1	19002948	PAX7;PAX7;PAX7	NM_013945;NM_002584;NM_001135254	Body;Body;Body
93643	cg11704114	0.495069847	0.001645714	0.70955695	0.002319355	0.999928333	0.011004668	cg11704114	12	21509398	SLCO1A2	NM_134431	5'UTR
93644	cg11704463	0.275054551	-0.001217417	-1.136963318	0.001070762	0.999928333	-0.008140705	cg11704463	12	124968399	NCOR2;NCOR2	NM_006312;NM_001077261	Body;Body
93645	cg11704490	0.360762077	-0.003233252	-0.938295132	0.00344588	0.999928333	-0.021620321	cg11704490	2	162284894
93646	cg11704513	0.445133134	0.002108061	0.757142364	0.002784233	0.999928333	0.014096315	cg11704513	20	30225851	COX4I2	NM_032609	5'UTR
93647	cg11704601	0.645768595	-0.000958566	-0.457463658	0.002095394	0.999928333	-0.006409804	cg11704601	10	1390610	ADARB2	NM_018702	Body
93648	cg11704631	0.04431775	-0.004860453	-2.101712464	0.002312616	0.960765471	-0.032501193	cg11704631	21	36395663	RUNX1	NM_001754	Body
93649	cg11704876	0.014971134	-0.007711169	-2.617683092	0.002945799	0.87344283	-0.051563543	cg11704876	1	40025232	LOC728448	NR_003929	Body
93650	cg11705167	0.617367862	0.001578468	0.511355615	0.00308683	0.999928333	0.010555002	cg11705167	10	86001364	LRIT1	NM_015613	TSS200
93651	cg11705208	0.463925798	-0.001782571	-0.746836489	0.002386829	0.999928333	-0.011919811	cg11705208	1	27683386	MAP3K6	NM_004672	Body
93652	cg11705543	0.275134783	-0.001387545	-1.140159196	0.001216975	0.999928333	-0.009278328	cg11705543	2	221507366
93653	cg11705651	0.283032257	0.002658458	1.13008496	0.002352441	0.999928333	0.017776747	cg11705651	21	46220932	UBE2G2;UBE2G2	NM_182688;NM_003343	5'UTR;Body
93654	cg11705699	0.315617979	0.001442231	1.05091496	0.001372358	0.999928333	0.009644004	cg11705699	16	87742845	KLHDC4	NM_017566	Body
93655	cg11705722	0.710459203	-0.000700348	-0.389455116	0.001798275	0.999928333	-0.004683129	cg11705722	15	45448006	DUOX1;DUOX1	NM_175940;NM_017434	Body;Body
93656	cg11705746	0.336007105	-0.002198865	-0.960912202	0.00228831	0.999928333	-0.014703512	cg11705746	11	2398061	CD81	NM_004356	TSS1500
93657	cg11705804	0.36845741	0.001633696	0.912645064	0.001790067	0.999928333	0.010924305	cg11705804	12	109915996	UBE3B;UBE3B;KCTD10	NM_183415;NM_130466;NM_031954	5'UTR;5'UTR;TSS1500
93658	cg11705975	0.321474784	-0.001397442	-0.988776378	0.001413304	0.999928333	-0.009344505	cg11705975	10	120354248	PRLHR	NM_004248	Body
93659	cg11706111	0.990032641	-2.91E-05	-0.012551208	0.002318735	0.999928333	-0.000194607	cg11706111	16	71523144	ZNF19	NM_006961	5'UTR
93660	cg11706163	0.164998128	-0.003255913	-1.450047383	0.002245384	0.999928333	-0.021771847	cg11706163	5	39364495	C9	NM_001737	1stExon
93661	cg11706177	0.772820997	0.000558107	0.298352179	0.001870632	0.999928333	0.003731988	cg11706177	7	155579794
93662	cg11706241	0.657854127	0.000558255	0.433101302	0.00128897	0.999928333	0.003732974	cg11706241	20	60589412	TAF4	NM_003185	Body
93663	cg11706469	0.20125527	-0.001842781	-1.329068285	0.001386521	0.999928333	-0.012322427	cg11706469	10	103535362	FGF8;FGF8;FGF8;FGF8	NM_033164;NM_033165;NM_033163;NM_006119	Body;Body;Body;Body
93664	cg11706540	0.42311466	0.000822123	0.814377325	0.001009512	0.999928333	0.005497427	cg11706540	21	45752597	C21orf2	NM_004928	Body
93665	cg11706635	0.717211124	-0.000551779	-0.377536875	0.001461523	0.999928333	-0.00368967	cg11706635	7	103087723	SLC26A5;SLC26A5;SLC26A5;SLC26A5;SLC26A5	NM_206883;NM_001167962;NM_206884;NM_198999;NM_206885	TSS1500;TSS1500;TSS1500;TSS1500;TSS1500
93666	cg11706717	0.234048932	0.001677704	1.328344282	0.001263004	0.999928333	0.011218582	cg11706717	1	236203666	NID1	NM_002508	Body
93667	cg11706780	0.658826449	0.000623578	0.460942818	0.001352832	0.999928333	0.004169784	cg11706780	15	42289766	PLA2G4E	NM_001080490	Body
93668	cg11706849	0.61000061	0.001936863	0.512987769	0.003775651	0.999928333	0.012951539	cg11706849	2	135047381	MGAT5	NM_002410	Body
93669	cg11706911	0.182340294	0.001781174	1.375275393	0.00129514	0.999928333	0.011910467	cg11706911	1	15910989	AGMAT	NM_024758	Body
93670	cg11706983	0.334934173	-0.001725444	-1.005557805	0.001715907	0.999928333	-0.011537811	cg11706983	7	27233454
93671	cg11706999	0.949031601	-0.00013693	-0.065459827	0.00209181	0.999928333	-0.000915629	cg11706999	1	249105862	SH3BP5L	NM_030645	3'UTR
93672	cg11707031	0.804557162	0.00045922	0.250181472	0.001835548	0.999928333	0.003070743	cg11707031	8	22602401	PEBP4	NM_144962	Body
93673	cg11707067	0.33799988	-0.001479352	-0.976618591	0.00151477	0.999928333	-0.009892229	cg11707067	19	59073430	MZF1;MZF1;LOC100131691	NM_198055;NM_003422;NR_027334	3'UTR;3'UTR;Body
93674	cg11707084	0.490580728	0.001968499	0.705640346	0.002789663	0.999928333	0.013163083	cg11707084	19	48345263	CRX	NM_000554	3'UTR
93675	cg11707219	0.527850852	-0.001964852	-0.648404638	0.003030287	0.999928333	-0.013138699	cg11707219	8	21905756	FGF17	NM_003867	Body
93676	cg11707391	0.81243961	-0.000342182	-0.240614054	0.001422118	0.999928333	-0.002288122	cg11707391	8	10001627	MSRA;MSRA;MSRA	NM_001135671;NM_001135670;NM_012331	Body;Body;Body
93677	cg11707665	0.929433905	-0.000247549	-0.089339543	0.002770879	0.999928333	-0.001655327	cg11707665	12	131490527	GPR133	NM_198827	Body
93678	cg11707796	0.37604918	0.001089519	0.927634915	0.001174513	0.999928333	0.007285466	cg11707796	13	114054955
93679	cg11708116	0.224917782	-0.001642016	-1.257006851	0.00130629	0.999928333	-0.010979938	cg11708116	6	169426333
93680	cg11708118	0.061898414	-0.001364357	-1.897940064	0.000718862	0.976516197	-0.009123272	cg11708118	12	6862968	MLF2;MLF2	NR_026581;NM_005439	TSS1500;TSS1500
93681	cg11708136	0.0892639	-0.002471276	-1.857213505	0.001330636	0.999928333	-0.016525088	cg11708136	11	88799191
93682	cg11708223	0.3861933	-0.00097324	-0.920853259	0.001056889	0.999928333	-0.006507922	cg11708223	8	6638123
93683	cg11708358	0.910004611	-0.000360018	-0.113878792	0.003161416	0.999928333	-0.002407393	cg11708358	6	150183516	LRP11	NM_032832	Body
93684	cg11708454	0.680556444	0.001320755	0.427176529	0.003091825	0.999928333	0.008831711	cg11708454	19	38794664	YIF1B;YIF1B;YIF1B;YIF1B;YIF1B;YIF1B;C19orf33;YIF1B	NM_001145462;NM_001039673;NM_033557;NM_001145463;NM_001145461;NM_001039671;NM_033520;NM_001039672	3'UTR;3'UTR;3'UTR;3'UTR;3'UTR;3'UTR;TSS200;3'UTR
93685	cg11708495	0.879227371	-0.000165475	-0.154472497	0.001071226	0.999928333	-0.001106509	cg11708495	1	8421887	RERE;RERE;RERE	NM_001042682;NM_012102;NM_001042681	Body;Body;Body
93686	cg11708690	0.369745585	0.001261697	0.917918438	0.001374519	0.999928333	0.008436795	cg11708690	2	239330202
93687	cg11708721	0.837488509	0.000689825	0.209496553	0.003292776	0.999928333	0.004612767	cg11708721	1	117530009	PTGFRN	NM_020440	3'UTR
93688	cg11708752	0.788764064	0.000572406	0.277079108	0.002065858	0.999928333	0.003827602	cg11708752	11	17798912	KCNC1;KCNC1	NM_001112741;NM_004976	Body;3'UTR
93689	cg11708784	0.871466753	-0.000299974	-0.162232592	0.001849035	0.999928333	-0.002005884	cg11708784	1	26012082	MAN1C1	NM_020379	Body
93690	cg11709110	0.888644151	-0.000237703	-0.140579227	0.001690886	0.999928333	-0.00158949	cg11709110	19	1989583	BTBD2	NM_017797	Body
93691	cg11709405	0.071278419	-0.00583579	-1.880178256	0.00310385	0.988314697	-0.039023139	cg11709405	1	24649398	GRHL3;GRHL3;GRHL3	NM_198174;NM_198173;NM_021180	TSS200;Body;TSS200
93692	cg11709544	0.413274554	0.002234719	0.836224077	0.002672393	0.999928333	0.014943263	cg11709544	1	26233404	STMN1;STMN1;STMN1;STMN1	NM_005563;NM_203401;NM_001145454;NM_203399	TSS1500;TSS1500;TSS1500;TSS200
93693	cg11710152	0.218926384	-0.004260065	-1.23031219	0.003462588	0.999928333	-0.028486474	cg11710152	1	149187149
93694	cg11710162	0.594835433	-0.001227383	-0.542856022	0.002260973	0.999928333	-0.008207343	cg11710162	12	52646070
93695	cg11710334	0.868817288	0.000311251	0.168888999	0.00184293	0.999928333	0.002081291	cg11710334	15	89921222	LOC254559	NR_015411	TSS200
93696	cg11710595	0.806716579	0.000967433	0.245401307	0.003942247	0.999928333	0.00646909	cg11710595	2	15260455
93697	cg11710659	0.709527345	0.000713368	0.369471966	0.001930778	0.999928333	0.004770196	cg11710659	1	153762434
93698	cg11710851	0.593895086	-0.001962437	-0.555771425	0.003531014	0.999928333	-0.013122549	cg11710851	12	130765858
93699	cg11710969	0.344316408	-0.002520858	-0.956771044	0.002634756	0.999928333	-0.016856638	cg11710969	10	23217173	ARMC3	NM_173081	5'UTR
93700	cg11711057	0.792219028	0.000720793	0.267091043	0.002698679	0.999928333	0.004819845	cg11711057	12	107974444	BTBD11;BTBD11	NM_001017523;NM_001018072	TSS200;Body
93701	cg11711114	0.575537701	0.000665054	0.631133849	0.001053745	0.999928333	0.004447126	cg11711114	2	183903761	NCKAP1;NCKAP1	NM_013436;NM_205842	TSS1500;TSS1500
93702	cg11711420	0.818216537	-0.000448975	-0.231075391	0.001942981	0.999928333	-0.003002236	cg11711420	5	50679290	ISL1;ISL1	NM_002202;NM_002202	5'UTR;1stExon
93703	cg11711816	0.451644881	-0.000876485	-0.761638585	0.001150789	0.999928333	-0.005860939	cg11711816	10	131764932
93704	cg11712187	0.671797899	0.001052181	0.434270216	0.002422871	0.999928333	0.007035789	cg11712187	1	10368286	KIF1B;KIF1B	NM_183416;NM_015074	3'UTR;Body
93705	cg11712386	0.247979331	0.003294038	1.18296585	0.002784559	0.999928333	0.022026788	cg11712386	21	46349088	ITGB2	NM_001127491	TSS1500
93706	cg11712482	0.42476258	-0.001945628	-0.809386006	0.002403832	0.999928333	-0.013010153	cg11712482	22	19928667	COMT;TXNRD2	NM_000754;NM_006440	TSS1500;Body
93707	cg11712506	0.498641183	-0.000980181	-0.680020026	0.001441401	0.999928333	-0.00655434	cg11712506	5	113699683	KCNN2	NM_021614	Body
93708	cg11712936	0.238515705	-0.002651806	-1.246441265	0.002127502	0.999928333	-0.017732268	cg11712936	2	124782117	CNTNAP5	NM_130773	TSS1500
93709	cg11712991	0.130725416	-0.003167498	-1.570782869	0.002016509	0.999928333	-0.021180629	cg11712991	1	2801389
93710	cg11713044	0.821918558	0.000214642	0.235986987	0.000909548	0.999928333	0.001435279	cg11713044	1	9192948
93711	cg11713064	0.854760197	0.000624284	0.1896415	0.003291917	0.999928333	0.004174503	cg11713064	6	33730089
93712	cg11713274	0.160622612	-0.00114508	-1.479307883	0.000774065	0.999928333	-0.007656995	cg11713274	12	54609870
93713	cg11713493	0.751032617	-0.001244828	-0.321937606	0.003866674	0.999928333	-0.008323995	cg11713493	17	17110295	PLD6	NM_178836	TSS1500
93714	cg11713619	0.115763796	-0.004001953	-1.64426404	0.002433887	0.999928333	-0.02676052	cg11713619	2	73514538
93715	cg11713658	0.940172744	7.42E-05	0.075003394	0.000989717	0.999928333	0.00049638	cg11713658	4	148652434	ARHGAP10	NM_024605	TSS1500
93716	cg11713664	0.037116537	-0.001466151	-2.252521781	0.000650893	0.952118161	-0.009803952	cg11713664	1	202995853
93717	cg11713727	0.863820036	0.001108873	0.172672855	0.006421815	0.999928333	0.007414884	cg11713727	2	150444569	MMADHC	NM_015702	TSS1500
93718	cg11713800	0.93804699	-0.000111911	-0.078523135	0.001425198	0.999928333	-0.000748334	cg11713800	6	41620951	MDFI	NM_005586	Body
93719	cg11714320	0.003067796	0.00884551	3.20864546	0.002756774	0.688239262	0.059148726	cg11714320	12	111845176	SH2B3	NM_005475	5'UTR
93720	cg11714430	0.583710615	0.000773006	0.566644067	0.001364183	0.999928333	0.005168987	cg11714430	2	191517645	NAB1	NM_005966	5'UTR
93721	cg11714502	0.818260744	0.000464117	0.234601794	0.001978317	0.999928333	0.003103486	cg11714502	9	130640212	AK1	NM_000476	TSS200
93722	cg11714752	0.549746712	-0.001703298	-0.606286494	0.002809395	0.999928333	-0.011389724	cg11714752	2	96926568	TMEM127	NM_017849	Body
93723	cg11714793	0.746014398	-0.000576962	-0.33761157	0.001708952	0.999928333	-0.003858066	cg11714793	1	243495962	SDCCAG8	NM_006642	Body
93724	cg11715092	0.108456639	-0.005692242	-1.715479253	0.003318164	0.999928333	-0.03806325	cg11715092	21	47705294	C21orf57;C21orf57;MCM3AP	NM_058181;NM_001006114;NM_003906	TSS1500;TSS1500;TSS200
93725	cg11715102	0.756418169	-0.001108606	-0.313201059	0.0035396	0.999928333	-0.007413101	cg11715102	10	125729856
93726	cg11715202	0.219478369	-0.001960479	-1.28427067	0.001526531	0.999928333	-0.013109456	cg11715202	12	131189612
93727	cg11715228	0.763855133	-0.000723738	-0.300820341	0.002405882	0.999928333	-0.00483954	cg11715228	19	6464013	CRB3;CRB3	NM_139161;NM_174881	TSS1500;TSS1500
93728	cg11715474	0.218509729	0.003093684	1.272433461	0.002431313	0.999928333	0.020687043	cg11715474	2	119977813
93729	cg11715693	0.307469594	-0.002019926	-1.059830631	0.001905895	0.999928333	-0.01350697	cg11715693	10	131826027
93730	cg11715789	0.916920964	0.000159297	0.104921016	0.001518259	0.999928333	0.001065199	cg11715789	5	179036461	RUFY1;RUFY1;RUFY1	NM_001040451;NM_001040452;NM_025158	Body;Body;Body
93731	cg11715828	0.451379729	-0.001254831	-0.766762418	0.001636532	0.999928333	-0.008390884	cg11715828	1	44884150	RNF220	NM_018150	Body
93732	cg11715858	0.01534654	0.011328753	2.582938281	0.004385994	0.876751894	0.075753832	cg11715858	7	1267228
93733	cg11715943	0.367771623	-0.003920138	-0.907880776	0.0043179	0.999928333	-0.026213433	cg11715943	6	33091841	HLA-DPB2	NR_001435	Body
93734	cg11715966	0.551291416	0.001216547	0.626794558	0.001940902	0.999928333	0.008134885	cg11715966	19	46917255	CCDC8	NM_032040	TSS1500
93735	cg11716064	0.762009335	0.000979162	0.310371435	0.003154809	0.999928333	0.006547527	cg11716064	10	129477313
93736	cg11716073	0.689408085	-0.001200465	-0.407698908	0.002944488	0.999928333	-0.008027344	cg11716073	8	142182166	DENND3	NM_014957	Body
93737	cg11716380	0.645965519	0.001634806	0.463648837	0.003525957	0.999928333	0.010931724	cg11716380	10	135033501	KNDC1	NM_152643	Body
93738	cg11716578	0.434878033	-0.001192458	-0.798236121	0.001493866	0.999928333	-0.007973802	cg11716578	1	156542838	IQGAP3	NM_178229	TSS1500
93739	cg11716598	0.602383722	-0.000847691	-0.558248844	0.001518483	0.999928333	-0.005668395	cg11716598	10	135139716	CALY	NM_015722	Body
93740	cg11717054	0.813100789	-0.000266555	-0.233351066	0.00114229	0.999928333	-0.001782415	cg11717054	11	279423	NLRP6	NM_138329	Body
93741	cg11717189	0.156084898	-0.007969766	-1.525357301	0.005224852	0.999928333	-0.053292743	cg11717189	11	2154132	INS-IGF2;IGF2;IGF2;IGF2	NR_003512;NM_001007139;NM_000612;NM_001127598	Body;3'UTR;3'UTR;3'UTR
93742	cg11717194	0.380646571	-0.001547692	-0.930765458	0.001662816	0.999928333	-0.010349205	cg11717194	1	11990078
93743	cg11717507	0.471720771	0.001015113	0.76089744	0.0013341	0.999928333	0.006787925	cg11717507	12	114838825	TBX5;TBX5;TBX5;TBX5	NM_000192;NM_181486;NM_080717;NM_080718	Body;Body;Body;Body
93744	cg11717564	0.344262043	-0.001278339	-0.974603065	0.001311651	0.999928333	-0.008548081	cg11717564	1	165414579	RXRG;RXRG	NM_006917;NM_001009598	TSS200;TSS200
93745	cg11717597	0.060607109	0.006249391	1.91762337	0.003258925	0.976306544	0.041788833	cg11717597	1	156046546	MEX3A	NM_001093725	Body
93746	cg11717705	0.970694788	-6.33E-05	-0.037602769	0.001682411	0.999928333	-0.000423033	cg11717705	1	37828835
93747	cg11717782	0.419569161	0.000766367	0.859153169	0.000892003	0.999928333	0.005124594	cg11717782	1	203023927	PPFIA4	NM_015053	Body
93748	cg11717880	0.114039999	-0.005694876	-1.715032471	0.003320565	0.999928333	-0.038080864	cg11717880	6	1364642
93749	cg11718030	0.995051669	-7.32E-06	-0.006308898	0.001160688	0.999928333	-4.90E-05	cg11718030	11	27744363	BDNF	NM_170731	TSS1500
93750	cg11718135	0.430835465	0.00134569	0.810528213	0.001660262	0.999928333	0.008998443	cg11718135	2	192110830	MYO1B;MYO1B;MYO1B	NM_012223;NM_001130158;NM_001161819	5'UTR;5'UTR;5'UTR
93751	cg11718162	0.598282119	-0.002220629	-0.540729785	0.004106727	0.999928333	-0.014849048	cg11718162	1	154128002	TPM3;TPM3;NUP210L;TPM3;TPM3;NUP210L	NM_001043353;NM_153649;NM_001159484;NM_001043351;NM_001043352;NM_207308	3'UTR;3'UTR;TSS1500;3'UTR;3'UTR;TSS1500
93752	cg11718235	0.887160927	0.000128602	0.149093101	0.000862564	0.999928333	0.000859947	cg11718235	19	56915184	ZNF583;ZNF583;ZNF583	NM_001159860;NM_001159861;NM_152478	TSS200;TSS1500;TSS1500
93753	cg11718443	0.800485299	-0.00036917	-0.261909762	0.001409533	0.999928333	-0.002468593	cg11718443	14	75052737	LTBP2	NM_000428	Body
93754	cg11718501	0.200436258	0.001390311	1.318540375	0.001054432	0.999928333	0.009296824	cg11718501	11	122850972	BSX	NM_001098169	Body
93755	cg11718677	0.84165285	0.000226237	0.198350372	0.001140591	0.999928333	0.001512814	cg11718677	2	241172452
93756	cg11718780	0.463735061	-0.00183891	-0.739953106	0.00248517	0.999928333	-0.012296539	cg11718780	1	200728684	CAMSAP1L1	NM_203459	Body
93757	cg11718806	0.153460084	-0.001399344	-1.54812328	0.000903897	0.999928333	-0.009357221	cg11718806	6	99280195
93758	cg11719049	0.811767426	0.000423596	0.243543446	0.001739304	0.999928333	0.002832529	cg11719049	19	3434702	NFIC;NFIC	NM_005597;NM_205843	Body;Body
93759	cg11719157	0.499792068	-0.002506105	-0.680848982	0.003680853	0.999928333	-0.016757985	cg11719157	17	1466715	PITPNA	NM_006224	TSS1500
93760	cg11719283	0.902899106	0.000253318	0.125404876	0.002020003	0.999928333	0.001693905	cg11719283	19	42574717
93761	cg11719297	0.870807714	0.000206143	0.161999255	0.001272491	0.999928333	0.001378447	cg11719297	21	43187083	RIPK4	NM_020639	1stExon
93762	cg11719362	0.950669349	0.00010083	0.063925615	0.001577301	0.999928333	0.000674236	cg11719362	7	25900355
93763	cg11719457	0.788153113	0.000315475	0.27628808	0.001141833	0.999928333	0.002109537	cg11719457	2	73053592	EXOC6B	NM_015189	TSS1500
93764	cg11719784	0.612015512	0.000758562	0.512848378	0.001479115	0.999928333	0.005072399	cg11719784	1	203058954
93765	cg11719946	0.322005821	-0.0016475	-1.035175943	0.001591517	0.999928333	-0.011016608	cg11719946	10	86527234
93766	cg11719952	0.319067249	0.003528	1.003763382	0.003514772	0.999928333	0.023591257	cg11719952	11	75140567	KLHL35	NM_001039548	Body
93767	cg11720054	0.647412791	-0.000926554	-0.469142928	0.001974993	0.999928333	-0.006195739	cg11720054	11	124481218	PANX3	NM_052959	TSS1500
93768	cg11720325	0.750676816	0.000646635	0.32238275	0.002005798	0.999928333	0.004323959	cg11720325	4	30463084
93769	cg11720556	0.149780525	-0.003300879	-1.503780739	0.002195053	0.999928333	-0.022072529	cg11720556	19	37764088
93770	cg11720686	0.794097053	-0.0004138	-0.267351965	0.001547771	0.999928333	-0.002767022	cg11720686	2	40440949	SLC8A1;SLC8A1;SLC8A1;SLC8A1	NM_001112801;NM_001112802;NM_021097;NM_001112800	Body;Body;Body;Body
93771	cg11720863	0.217383101	0.00145187	1.277187781	0.001136771	0.999928333	0.009708457	cg11720863	14	24604040	PSME1;PSME1	NM_006263;NM_176783	TSS1500;TSS1500
93772	cg11720896	0.255993751	-0.001794643	-1.181605361	0.001518818	0.999928333	-0.012000535	cg11720896	17	29914487
93773	cg11720950	0.774516001	-0.00030606	-0.287062962	0.001066176	0.999928333	-0.002046579	cg11720950	6	32223114
93774	cg11721177	0.76863556	-0.001140975	-0.291467748	0.003914583	0.999928333	-0.007629543	cg11721177	1	22919873	EPHA8	NM_020526	Body
93775	cg11721178	0.684230211	-0.000302183	-0.42094369	0.000717871	0.999928333	-0.002020658	cg11721178	12	106010541
93776	cg11721194	0.14160089	-0.003968471	-1.51331398	0.002622371	0.999928333	-0.02653663	cg11721194	1	160709239	SLAMF7	NM_021181	Body
93777	cg11721273	0.958071807	-9.42E-05	-0.053356977	0.001765706	0.999928333	-0.000629988	cg11721273	1	176126003	RFWD2;RFWD2	NM_022457;NM_001001740	Body;Body
93778	cg11721349	0.211456285	-0.004894982	-1.319652715	0.003709295	0.999928333	-0.032732078	cg11721349	6	53850329
93779	cg11721361	0.634149398	0.001351338	0.485108732	0.002785639	0.999928333	0.009036212	cg11721361	1	145139908
93780	cg11721366	0.947122701	0.000107701	0.06791598	0.001585796	0.999928333	0.000720181	cg11721366	16	84270604	KCNG4	NM_172347	Body
93781	cg11721450	0.755361847	-0.000533029	-0.315268355	0.001690716	0.999928333	-0.003564294	cg11721450	1	203462261	OPTC	NM_014359	TSS1500
93782	cg11721491	0.817251797	0.000626231	0.232722004	0.002690896	0.999928333	0.004187519	cg11721491	1	32413203
93783	cg11721554	0.43707306	-0.002001079	-0.791481445	0.00252827	0.999928333	-0.013380941	cg11721554	14	101528156	MIR377	NR_029869	TSS1500
93784	cg11721566	0.554052879	-0.001364725	-0.601933661	0.002267235	0.999928333	-0.009125733	cg11721566	4	1656414	FAM53A	NM_001013622	Body
93785	cg11721591	0.92587474	-0.000283873	-0.096470175	0.002942597	0.999928333	-0.001898219	cg11721591	10	3494422
93786	cg11721610	0.931352109	0.000338334	0.090149272	0.003753045	0.999928333	0.002262395	cg11721610	1	200580225	KIF14	NM_014875	Body
93787	cg11721803	0.623894079	-0.000349381	-0.488725352	0.000714882	0.999928333	-0.002336263	cg11721803	12	48398380	COL2A1;COL2A1	NM_001844;NM_033150	TSS200;TSS200
93788	cg11721913	0.801531653	-0.000456027	-0.252950402	0.001802832	0.999928333	-0.003049392	cg11721913	10	102825997
93789	cg11722249	0.446517227	-0.001640924	-0.777129624	0.002111519	0.999928333	-0.010972635	cg11722249	19	19520907	GATAD2A	NM_017660	5'UTR
93790	cg11722581	0.361059147	0.002813918	0.94970403	0.002962942	0.999928333	0.018816291	cg11722581	10	695853	DIP2C;C10orf108;C10orf108	NM_014974;NR_027152;NR_027151	Body;TSS200;TSS200
93791	cg11722587	0.713853867	0.000364153	0.37728393	0.000965195	0.999928333	0.002435039	cg11722587	4	571675
93792	cg11722971	0.101192438	-0.007335029	-1.745329283	0.004202662	0.999928333	-0.049048343	cg11722971	2	1286544	SNTG2	NM_018968	Body
93793	cg11722990	0.656502941	-0.000539719	-0.458026581	0.001178357	0.999928333	-0.003609028	cg11722990	13	96984206	HS6ST3	NM_153456	Body
93794	cg11723066	0.637861896	0.000589566	0.476869598	0.001236325	0.999928333	0.003942347	cg11723066	11	133937475	JAM3	NM_032801	TSS1500
93795	cg11723077	0.399864561	-0.00288818	-0.864825426	0.00333961	0.999928333	-0.019312868	cg11723077	6	158508188	SYNJ2	NM_003898	Body
93796	cg11723280	0.593862924	0.001147858	0.559262633	0.002052448	0.999928333	0.007675569	cg11723280	19	46094809	GPR4	NM_005282	Body
93797	cg11723698	0.901656226	-0.000213905	-0.131450346	0.001627267	0.999928333	-0.001430352	cg11723698	1	6325058	ACOT7;ACOT7;ACOT7;ACOT7	NM_181864;NM_181865;NM_007274;NM_181866	Body;Body;Body;Body
93798	cg11723713	0.403857878	-0.001401419	-0.849804531	0.001649107	0.999928333	-0.009371098	cg11723713	2	131721477	ARHGEF4;ARHGEF4	NM_032995;NM_015320	Body;Body
93799	cg11723801	0.927374926	0.000264903	0.089787515	0.002950332	0.999928333	0.00177137	cg11723801	1	156646485	NES	NM_006617	1stExon
93800	cg11723850	0.907394589	0.000195997	0.118606692	0.001652496	0.999928333	0.001310606	cg11723850	14	24020053
93801	cg11723904	0.841314753	-0.000294822	-0.21070272	0.001399233	0.999928333	-0.001971436	cg11723904	16	3724734	TRAP1	NM_016292	Body
93802	cg11724055	0.723817456	-0.001543019	-0.363473049	0.004245208	0.999928333	-0.010317956	cg11724055	1	23667475	HNRNPR;HNRNPR;HNRNPR;HNRNPR	NM_001102398;NM_005826;NM_001102397;NM_001102399	Body;Body;5'UTR;5'UTR
93803	cg11724085	0.561758512	0.000773528	0.59154493	0.00130764	0.999928333	0.005172474	cg11724085	12	124429944	CCDC92	NM_025140	5'UTR
93804	cg11724135	0.910535344	-0.000222489	-0.116526306	0.001909349	0.999928333	-0.001487756	cg11724135	20	25129507	LOC284798;LOC284798;LOC284798	NR_027093;NR_027092;NR_027091	TSS1500;TSS200;TSS200
93805	cg11724147	0.351599409	0.002571714	0.933039214	0.002756276	0.999928333	0.0171967	cg11724147	7	27703436	HIBADH	NM_152740	TSS1500
93806	cg11724366	0.741892911	0.001062431	0.334670282	0.003174561	0.999928333	0.007104334	cg11724366	19	681815	FSTL3	NM_005860	3'UTR
93807	cg11724393	0.307129409	-0.003491697	-1.026557843	0.003401364	0.999928333	-0.023348506	cg11724393	22	39550015	CBX7	NM_175709	TSS1500
93808	cg11724461	0.390916853	0.001487304	0.916409756	0.001622969	0.999928333	0.009945403	cg11724461	2	24553192	ITSN2;ITSN2;ITSN2	NM_147152;NM_019595;NM_006277	5'UTR;5'UTR;5'UTR
93809	cg11724472	0.589936781	0.000446931	0.570147232	0.000783888	0.999928333	0.00298857	cg11724472	2	12249222
93810	cg11724882	0.733665486	0.000766897	0.341827089	0.002243524	0.999928333	0.005128137	cg11724882	6	28784567
93811	cg11724942	0.150491967	-0.00254131	-1.504102596	0.001689585	0.999928333	-0.016993392	cg11724942	1	64425375	ROR1;ROR1	NM_005012;NM_001083592	Body;Body
93812	cg11724970	0.459190588	0.002619179	0.74460516	0.003517541	0.999928333	0.017514097	cg11724970	7	27182493	HOXA5	NM_019102	Body
93813	cg11725101	0.225887236	-0.001673584	-1.23953794	0.001350167	0.999928333	-0.011191027	cg11725101	1	148739457	NBPF16;NBPF16	NM_001102663;NM_001102663	1stExon;5'UTR
93814	cg11725182	0.762362073	-0.000433329	-0.307645448	0.001408532	0.999928333	-0.002897609	cg11725182	1	5968678	NPHP4	NM_015102	Body
93815	cg11725400	0.018660803	-0.006424666	-2.598454462	0.002472495	0.898601931	-0.042960869	cg11725400	14	21625063	OR5AU1	NM_001004731	TSS1500
93816	cg11725581	0.403615304	-0.003325705	-0.859802536	0.003867987	0.999928333	-0.022238539	cg11725581	7	6140990
93817	cg11725852	0.850128782	-0.00030109	-0.193935341	0.00155253	0.999928333	-0.00201335	cg11725852	10	832765
93818	cg11725972	0.898070959	0.000267901	0.128910823	0.002078185	0.999928333	0.001791415	cg11725972	7	155191845
93819	cg11726074	0.605274675	-0.000855417	-0.524467341	0.00163102	0.999928333	-0.005720054	cg11726074	18	74503092
93820	cg11726150	0.853154112	0.000234241	0.187169004	0.001251494	0.999928333	0.001566337	cg11726150	6	31845172	SLC44A4	NM_025257	Body
93821	cg11726229	0.427726202	0.000789049	0.842919226	0.000936091	0.999928333	0.005276265	cg11726229	3	97754720	GABRR3	NM_001105580	TSS1500
93822	cg11726250	0.56159033	-0.002415749	-0.586981298	0.004115547	0.999928333	-0.016153786	cg11726250	20	61924405	COL20A1	NM_020882	TSS200
93823	cg11726288	0.392526638	-0.002380722	-0.897409739	0.002652882	0.999928333	-0.015919568	cg11726288	1	11902283	CLCN6	NM_001286	3'UTR
93824	cg11726701	1.67E-05	-0.005253421	-5.222586567	0.001005904	0.248685075	-0.035128913	cg11726701	2	85998588	ATOH8	NM_032827	Body
93825	cg11726792	0.453458325	-0.001032706	-0.777074992	0.001328965	0.999928333	-0.006905562	cg11726792	4	113432701
93826	cg11726857	0.550140567	-0.000868416	-0.604637196	0.001436259	0.999928333	-0.005806979	cg11726857	10	1745263	ADARB2	NM_018702	Body
93827	cg11727031	0.769048146	-0.000493579	-0.290138548	0.001701183	0.999928333	-0.003300495	cg11727031	10	133373362
93828	cg11727252	0.275435046	-0.001588068	-1.12051907	0.001417261	0.999928333	-0.010619198	cg11727252	3	51752143	GRM2;GRM2	NM_000839;NM_001130063	3'UTR;3'UTR
93829	cg11727383	0.212113834	-0.002634244	-1.26510537	0.002082233	0.999928333	-0.017614833	cg11727383	10	102988389	LBX1;FLJ41350	NM_006562;NR_029380	1stExon;TSS1500
93830	cg11727569	0.478556217	-0.001301757	-0.738917825	0.001761707	0.999928333	-0.00870467	cg11727569	9	111882792	C9orf5	NM_032012	TSS1500
93831	cg11727592	0.008354958	-0.005926464	-2.731051294	0.00217003	0.818907681	-0.039629463	cg11727592	13	46916922	C13orf18	NM_025113	3'UTR
93832	cg11727921	0.726411222	-0.000302107	-0.354198312	0.000852932	0.999928333	-0.00202015	cg11727921	1	1154318	SDF4;SDF4	NM_016176;NM_016547	Body;Body
93833	cg11728143	0.446519805	0.001480597	0.800660268	0.00184922	0.999928333	0.009900553	cg11728143	6	13325041	TBC1D7;TBC1D7;TBC1D7;TBC1D7	NM_001143964;NM_001143966;NM_001143965;NM_016495	Body;Body;Body;Body
93834	cg11728519	0.907048239	0.000171602	0.1190306	0.001441662	0.999928333	0.001147478	cg11728519	2	74876010	C2orf65	NM_138804	TSS1500
93835	cg11728546	0.03887774	-0.004951768	-2.20234403	0.002248408	0.953248563	-0.0331118	cg11728546	10	114055566	TECTB	NM_058222	Body
93836	cg11728664	0.690178731	0.000709565	0.416315568	0.001704392	0.999928333	0.004744764	cg11728664	11	60285636	MS4A13;MS4A13	NM_001100909;NM_001012417	Body;Body
93837	cg11728738	0.378200628	0.002612715	0.899122762	0.002905849	0.999928333	0.017470868	cg11728738	6	21711700	FLJ22536	NR_015410	Body
93838	cg11728787	0.19806757	0.003318584	1.34579098	0.002465899	0.999928333	0.022190922	cg11728787	3	50609551	HEMK1	NM_016173	Body
93839	cg11728809	0.05292481	-0.00533865	-2.038704722	0.002618648	0.973230211	-0.035698829	cg11728809	12	34554731
93840	cg11728821	0.641509344	-0.001253582	-0.486050399	0.002579119	0.999928333	-0.008382532	cg11728821	11	58034405	OR10W1;OR10W1	NM_207374;NM_207374	3'UTR;1stExon
93841	cg11728928	0.598034995	-0.002666346	-0.540426019	0.004933786	0.999928333	-0.017829497	cg11728928	17	34415818	CCL3	NM_002983	3'UTR
93842	cg11729251	0.587164811	-0.001365189	-0.550934959	0.00247795	0.999928333	-0.009128834	cg11729251	2	241263398
93843	cg11729363	0.004079597	-0.006384793	-3.115688198	0.00204924	0.726495613	-0.042694246	cg11729363	3	183271175	KLHL6	NM_130446	Body
93844	cg11729430	0.111552574	-0.005565178	-1.632058445	0.003409914	0.999928333	-0.037213593	cg11729430	2	209028478	CRYGA	NM_014617	TSS200
93845	cg11729848	0.336954172	-0.00103089	-0.983302507	0.001048396	0.999928333	-0.006893424	cg11729848	5	145252094	GRXCR2	NM_001080516	Body
93846	cg11729934	0.507970797	0.000763015	0.679451994	0.001122987	0.999928333	0.005102181	cg11729934	6	1601693
93847	cg11730254	0.919237706	0.000575857	0.101073816	0.00569739	0.999928333	0.003850677	cg11730254	1	17023203	ESPNP	NR_026567	Body
93848	cg11730661	0.946626846	8.87E-05	0.068715563	0.001290426	0.999928333	0.00059294	cg11730661	19	1844074	REXO1	NM_020695	Body
93849	cg11730703	0.603139066	-0.000567673	-0.532652887	0.001065746	0.999928333	-0.003795951	cg11730703	14	105167607	INF2;INF2;INF2	NM_022489;NM_032714;NM_001031714	5'UTR;5'UTR;5'UTR
93850	cg11730930	0.68408757	-0.001095138	-0.432615218	0.002531437	0.999928333	-0.00732304	cg11730930	14	75770279
93851	cg11731238	0.739396273	-0.000730193	-0.341532762	0.002137987	0.999928333	-0.004882699	cg11731238	11	69603848
93852	cg11731437	0.921112639	-0.000114985	-0.101574407	0.001132025	0.999928333	-0.000768888	cg11731437	3	32855732
93853	cg11731596	0.182866573	-0.002752027	-1.368752401	0.00201061	0.999928333	-0.018402432	cg11731596	17	15821130
93854	cg11731606	0.680538423	0.000651468	0.424268294	0.001535509	0.999928333	0.004356276	cg11731606	1	43770899	TIE1	NM_005424	Body
93855	cg11731626	0.970005336	5.07E-05	0.037791659	0.001342552	0.999928333	0.000339273	cg11731626	11	67806363	TCIRG1	NM_006019	TSS200
93856	cg11731671	0.677894995	0.002887188	0.420746332	0.006862064	0.999928333	0.019306238	cg11731671	1	2995604	PRDM16;PRDM16	NM_022114;NM_199454	Body;Body
93857	cg11732226	0.078527881	-0.008790395	-1.843498798	0.004768321	0.996284152	-0.058780178	cg11732226	6	20320376
93858	cg11732306	0.618087987	-0.001600841	-0.509976924	0.003139047	0.999928333	-0.010704609	cg11732306	17	73151124	HN1;HN1;HN1	NM_001002033;NM_016185;NM_001002032	TSS1500;TSS1500;TSS1500
93859	cg11732492	0.285035213	-0.002526027	-1.08366224	0.002331009	0.999928333	-0.016891197	cg11732492	17	47652515	NXPH3	NM_007225	TSS1500
93860	cg11732925	0.047387625	-0.002606981	-2.179044959	0.001196387	0.966423739	-0.017432529	cg11732925	2	128293021	MYO7B	NM_001080527	TSS1500
93861	cg11733057	0.596814405	0.00106188	0.549176243	0.001933588	0.999928333	0.00710065	cg11733057	16	70698362	MTSS1L	NM_138383	Body
93862	cg11733266	0.730458764	-0.000538263	-0.353769016	0.001521511	0.999928333	-0.003599295	cg11733266	13	99096847	FARP1	NM_005766	Body
93863	cg11733272	0.581509361	0.002215352	0.551387227	0.004017778	0.999928333	0.014813755	cg11733272	3	46940439	PTH1R	NM_000316	Body
93864	cg11733294	0.020727247	-0.002283707	-2.403815324	0.000950034	0.909502501	-0.015270837	cg11733294	11	118123053	MPZL3	NM_198275	TSS200
93865	cg11733675	0.611070913	0.000396084	0.518110161	0.000764478	0.999928333	0.00264856	cg11733675	3	173115689	NLGN1	NM_014932	TSS1500
93866	cg11733769	0.160675116	-0.003776988	-1.442933951	0.002617575	0.999928333	-0.025256204	cg11733769	18	77532565
93867	cg11733958	0.209870435	-0.003238557	-1.302817937	0.002485809	0.999928333	-0.021655791	cg11733958	17	17023057	MPRIP;MPRIP	NM_015134;NM_201274	Body;Body
93868	cg11734019	0.25410268	0.004647389	1.177644023	0.003946345	0.999928333	0.031076462	cg11734019	1	156258991	TMEM79;TMEM79	NR_026678;NM_032323	Body;Body
93869	cg11734329	0.400097743	-0.003311293	-0.885904225	0.003737755	0.999928333	-0.022142167	cg11734329	19	7460671	ARHGEF18	NM_015318	5'UTR
93870	cg11734401	0.913977597	-0.000832314	-0.111244942	0.00748181	0.999928333	-0.005565568	cg11734401	14	25517974	STXBP6	NM_014178	5'UTR
93871	cg11734588	0.823259233	0.000692132	0.229608776	0.003014396	0.999928333	0.004628191	cg11734588	19	49436260	DHDH	NM_014475	TSS1500
93872	cg11734772	0.654827405	-0.000589739	-0.456242092	0.001292601	0.999928333	-0.003943503	cg11734772	7	157920174	PTPRN2;PTPRN2;PTPRN2	NM_002847;NM_130842;NM_130843	Body;Body;Body
93873	cg11735008	0.157351283	-0.00524595	-1.454137412	0.003607603	0.999928333	-0.035078959	cg11735008	1	42380309	HIVEP3;HIVEP3	NM_024503;NM_001127714	5'UTR;5'UTR
93874	cg11735242	0.991809911	1.37E-05	0.010508728	0.001299094	0.999928333	9.13E-05	cg11735242	1	4644030
93875	cg11735311	0.140185774	-0.003221807	-1.578877806	0.002040568	0.999928333	-0.021543786	cg11735311	1	41832649
93876	cg11735427	0.572030005	0.0011782	0.574551558	0.002050642	0.999928333	0.007878461	cg11735427	11	46224263
93877	cg11735846	0.376400258	0.001466613	0.917450107	0.001598575	0.999928333	0.00980704	cg11735846	1	4770935	AJAP1;AJAP1	NM_018836;NM_001042478	Body;Body
93878	cg11735853	0.511211877	-0.000616885	-0.678486863	0.000909206	0.999928333	-0.004125024	cg11735853	11	2019732	H19	NR_002196	TSS1500
93879	cg11735997	0.749132223	0.000340301	0.323730347	0.001051187	0.999928333	0.002275548	cg11735997	11	30039113	KCNA4	NM_002233	TSS1500
93880	cg11736104	0.64049403	0.00155644	0.478615162	0.003251966	0.999928333	0.010407704	cg11736104	1	176430983	PAPPA2;PAPPA2	NM_021936;NM_020318	TSS1500;TSS1500
93881	cg11736167	0.907081362	-0.000190572	-0.122783901	0.001552092	0.999928333	-0.001274328	cg11736167	11	118515159	PHLDB1;PHLDB1;PHLDB1	NM_001144759;NM_015157;NM_001144758	Body;Body;Body
93882	cg11736228	0.310053349	0.002007	1.061126068	0.001891387	0.999928333	0.013420539	cg11736228	10	101418244	ENTPD7	NM_020354	TSS1500
93883	cg11736230	0.153482699	0.005874334	1.473137733	0.003987634	0.999928333	0.039280876	cg11736230	14	104313012	PPP1R13B	NM_015316	Body
93884	cg11736352	0.719526787	0.000535364	0.365548187	0.001464552	0.999928333	0.003579908	cg11736352	6	31711837	MSH5;MSH5;MSH5;MSH5	NM_172165;NM_025259;NM_002441;NM_172166	Body;Body;Body;Body
93885	cg11736524	0.044110402	0.001759517	2.116304702	0.00083141	0.960476488	0.011765653	cg11736524	8	128075224
93886	cg11736544	0.04209014	-0.003592371	-2.341170217	0.001534434	0.956273904	-0.024021697	cg11736544	17	42196657	HDAC5;HDAC5	NM_005474;NM_001015053	5'UTR;5'UTR
93887	cg11736657	0.893643613	-0.000183326	-0.134839142	0.001359594	0.999928333	-0.001225879	cg11736657	10	5566849	CALML3	NM_005185	TSS200
93888	cg11736739	0.082831241	-0.002358362	-1.83964138	0.001281968	0.99915493	-0.015770044	cg11736739	8	143541867
93889	cg11736903	0.929931387	-0.000177088	-0.089169243	0.001985979	0.999928333	-0.001184165	cg11736903	11	67262185	PITPNM1;PITPNM1	NM_001130848;NM_004910	Body;Body
93890	cg11736940	0.52119862	0.001183322	0.669922	0.001766358	0.999928333	0.007912715	cg11736940	1	155265026	PKLR;PKLR	NM_000298;NM_181871	Body;Body
93891	cg11736942	0.923805447	0.000154328	0.097851094	0.001577175	0.999928333	0.001031973	cg11736942	14	105054436	C14orf180	NM_001008404	Body
93892	cg11737081	0.556657445	-0.001704601	-0.596687232	0.002856774	0.999928333	-0.011398434	cg11737081	3	128500387	RAB7A	NM_004637	5'UTR
93893	cg11737172	0.533905125	-0.004050191	-0.664667243	0.006093562	0.999928333	-0.027083078	cg11737172	8	1923052	KBTBD11	NM_014867	5'UTR
93894	cg11737298	0.312848802	-0.003745762	-1.01778524	0.003680307	0.999928333	-0.025047405	cg11737298	11	132217395
93895	cg11737318	0.45034148	-0.001148239	-0.782922693	0.001466605	0.999928333	-0.007678116	cg11737318	8	131440305
93896	cg11737413	0.773395433	-0.000399744	-0.286583679	0.00139486	0.999928333	-0.002673035	cg11737413	14	104801102
93897	cg11737676	0.581124792	-0.000789188	-0.551951046	0.001429815	0.999928333	-0.005277194	cg11737676	1	86042230	DDAH1	NM_001134445	5'UTR
93898	cg11737757	0.927637951	-0.000555833	-0.092499449	0.006009046	0.999928333	-0.003716783	cg11737757	1	2885168
93899	cg11737831	0.426435779	-0.001458085	-0.832652546	0.001751133	0.999928333	-0.009750016	cg11737831	19	980707
93900	cg11737871	0.484573813	-0.001690752	-0.700653757	0.002413106	0.999928333	-0.011305829	cg11737871	1	12834742	PRAMEF12	NM_001080830	TSS1500
93901	cg11737941	0.249404051	-0.003234443	-1.172392916	0.002758839	0.999928333	-0.021628281	cg11737941	12	130450777
93902	cg11738198	0.662452459	-0.001640336	-0.458157959	0.003580284	0.999928333	-0.010968703	cg11738198	1	57390620
93903	cg11738208	0.236690652	0.00218611	1.291146844	0.001693153	0.999928333	0.014618218	cg11738208	8	106620533	ZFPM2	NM_012082	Body
93904	cg11738485	0.455558552	0.021287465	0.745648358	0.028548933	0.999928333	0.142346394	cg11738485	19	12877000	HOOK2;HOOK2	NM_001100176;NM_013312	Body;Body
93905	cg11738530	0.783737862	-0.000528042	-0.274059316	0.001926743	0.999928333	-0.003530944	cg11738530	19	51047879	LRRC4B	NM_001080457	Body
93906	cg11738543	0.06202539	-0.003733986	-1.965276891	0.001899979	0.976516197	-0.024968656	cg11738543	12	93967225	SOCS2	NM_003877	Body
93907	cg11738782	0.70254761	-0.000611898	-0.402419314	0.001520548	0.999928333	-0.004091678	cg11738782	7	121727301	AASS	NM_005763	Body
93908	cg11738921	0.033546478	-0.006983549	-2.206247693	0.003165351	0.948169201	-0.046698045	cg11738921	7	1753396	ELFN1	NM_001128636	5'UTR
93909	cg11738976	0.967549443	-0.000128345	-0.039921702	0.003214919	0.999928333	-0.000858226	cg11738976	20	42744590	JPH2	NM_020433	Body
93910	cg11739148	0.810144662	0.000465585	0.240206446	0.001938271	0.999928333	0.003113305	cg11739148	15	31622112	KLF13	NM_015995	Body
93911	cg11739399	0.648746547	-0.001057255	-0.465177312	0.002272801	0.999928333	-0.007069723	cg11739399	1	206669785	IKBKE	NM_014002	3'UTR
93912	cg11739566	0.938675593	-0.000119608	-0.076570408	0.001562072	0.999928333	-0.000799806	cg11739566	6	41511693
93913	cg11739612	0.114007486	0.002111422	1.633141654	0.001292859	0.999928333	0.014118795	cg11739612	6	24409522	MRS2	NM_020662	Body
93914	cg11739626	0.201818114	0.001458991	1.325418241	0.001100778	0.999928333	0.009756076	cg11739626	19	50381908	AKT1S1;AKT1S1;TBC1D17;AKT1S1;TBC1D17	NM_001098632;NM_032375;NM_024682;NM_001098633;NM_001168222	TSS1500;TSS1500;Body;TSS1500;Body
93915	cg11739633	0.136097944	-0.002724411	-1.533187267	0.001776959	0.999928333	-0.018217766	cg11739633	1	156459986	MEF2D	NM_005920	5'UTR
93916	cg11740026	0.265665993	-0.004420912	-1.126325921	0.003925073	0.999928333	-0.029562038	cg11740026	1	6093770	KCNAB2;KCNAB2	NM_003636;NM_172130	5'UTR;5'UTR
93917	cg11740027	0.931364345	-0.000121783	-0.087246594	0.001395843	0.999928333	-0.000814343	cg11740027	22	50651198	SELO	NM_031454	Body
93918	cg11740068	0.496749509	-0.002665413	-0.690158992	0.003862027	0.999928333	-0.017823253	cg11740068	19	57306983	ZIM2;ZIM2;ZIM2	NM_001146326;NM_001146327;NM_015363	Body;Body;Body
93919	cg11740103	0.227320948	-0.001326049	-1.221275215	0.00108579	0.999928333	-0.008867109	cg11740103	7	150020945	ACTR3C;LRRC61;LRRC61	NM_001164458;NM_023942;NM_001142928	TSS200;5'UTR;5'UTR
93920	cg11740138	0.431986622	-0.000861172	-0.822248432	0.001047338	0.999928333	-0.00575854	cg11740138	3	181669177
93921	cg11740416	0.961414792	0.00019982	0.048549988	0.004115766	0.999928333	0.001336172	cg11740416	3	194409431	FAM43A;FAM43A	NM_153690;NM_153690	3'UTR;1stExon
93922	cg11740570	0.471648491	-0.001831389	-0.740099371	0.002474518	0.999928333	-0.012246253	cg11740570	11	1032135	MUC6	NM_005961	Body
93923	cg11740872	0.901454513	-0.000221139	-0.127801599	0.001730328	0.999928333	-0.001478724	cg11740872	11	66475238	SPTBN2	NM_006946	Body
93924	cg11740921	0.440014991	0.001852982	0.777917779	0.002381977	0.999928333	0.012390639	cg11740921	14	74946960	NPC2	NM_006432	3'UTR
93925	cg11741004	0.939090423	0.000250356	0.077513473	0.00322984	0.999928333	0.001674098	cg11741004	3	107810678	CD47;CD47;CD47	NM_198793;NM_001025079;NM_001777	TSS1500;TSS1500;TSS1500
93926	cg11741201	0.386298333	-0.002456551	-0.901013007	0.002726432	0.999928333	-0.01642662	cg11741201	11	35638398	FJX1	NM_014344	TSS1500
93927	cg11741335	0.519887509	-0.001608372	-0.64774222	0.002483043	0.999928333	-0.010754964	cg11741335	7	36242319	EEPD1	NM_030636	Body
93928	cg11741356	0.547197801	-0.001591097	-0.597725123	0.002661922	0.999928333	-0.010639453	cg11741356	15	97490784
93929	cg11742103	0.418585988	0.006733498	0.817440088	0.008237299	0.999928333	0.04502599	cg11742103	11	62369870	EML3;MTA2	NM_153265;NM_004739	3'UTR;TSS1500
93930	cg11742202	0.162183171	-0.005941231	-1.421280188	0.004180197	0.999928333	-0.039728208	cg11742202	6	74364667	SLC17A5	NM_012434	TSS1500
93931	cg11742207	0.742798719	-0.000469067	-0.348537138	0.001345817	0.999928333	-0.003136588	cg11742207	15	88784902	NTRK3;NTRK3;NTRK3	NM_001007156;NM_001012338;NM_002530	Body;Body;Body
93932	cg11742268	0.715580516	-0.000826607	-0.393694829	0.002099614	0.999928333	-0.00552741	cg11742268	12	60673288
93933	cg11742472	0.406396054	-0.002346013	-0.857561299	0.00273568	0.999928333	-0.015687472	cg11742472	1	18010807	ARHGEF10L;ARHGEF10L	NM_001011722;NM_018125	Body;Body
93934	cg11742479	0.592803	-0.001559977	-0.558808592	0.002791612	0.999928333	-0.010431354	cg11742479	1	40026520	PABPC4;LOC728448;PABPC4;PABPC4	NM_003819;NR_003929;NM_001135654;NM_001135653	3'UTR;TSS1500;3'UTR;3'UTR
93935	cg11742667	0.482667312	0.001015277	0.708973246	0.001432039	0.999928333	0.00678902	cg11742667	13	114305929	ATP4B	NM_000705	Body
93936	cg11742688	0.665547108	0.000918569	0.426998308	0.002151223	0.999928333	0.006142344	cg11742688	1	229674241	ABCB10	NM_012089	Body
93937	cg11742909	0.021608694	-0.00237383	-2.393222367	0.000991897	0.91640057	-0.015873478	cg11742909	7	155601876	SHH	NM_000193	Body
93938	cg11743000	0.881234363	-0.000136911	-0.156310893	0.000875887	0.999928333	-0.000915503	cg11743000	1	65355578	JAK1	NM_002227	5'UTR
93939	cg11743349	0.480113814	-0.001236824	-0.709001416	0.00174446	0.999928333	-0.008270477	cg11743349	4	21950864	KCNIP4	NM_147182	TSS1500
93940	cg11743438	0.551078312	-0.000833857	-0.598789568	0.001392571	0.999928333	-0.005575889	cg11743438	6	16238437	GMPR	NM_006877	TSS1500
93941	cg11743528	0.025412477	0.005656297	2.327486215	0.002430217	0.930752203	0.037822889	cg11743528	1	218339560
93942	cg11743675	0.750009621	-0.001995607	-0.319949659	0.006237252	0.999928333	-0.013344351	cg11743675	12	41221855	CNTN1;CNTN1	NM_175038;NM_001843	5'UTR;5'UTR
93943	cg11743829	0.623421922	-0.00196133	-0.493201762	0.00397673	0.999928333	-0.013115149	cg11743829	1	145714124	CD160	NM_007053	5'UTR
93944	cg11743997	0.248009635	-0.001855324	-1.237235778	0.001499572	0.999928333	-0.012406301	cg11743997	8	141572610	EIF2C2;EIF2C2	NM_012154;NM_001164623	Body;Body
93945	cg11744006	0.059714193	-0.003229943	-1.958427605	0.001649253	0.976037903	-0.021598189	cg11744006	22	49786128
93946	cg11744075	0.936475832	-9.04E-05	-0.080011801	0.001129372	0.999928333	-0.000604246	cg11744075	1	45111435	RNF220	NM_018150	Body
93947	cg11744116	0.587590864	0.001116522	0.563034075	0.001983046	0.999928333	0.007466033	cg11744116	7	141673582	TAS2R38	NM_176817	TSS200
93948	cg11744144	0.909134762	-0.000218182	-0.114454716	0.001906273	0.999928333	-0.001458953	cg11744144	17	41003352	AOC3;AOC3	NM_003734;NM_003734	1stExon;5'UTR
93949	cg11744304	0.039130634	-0.002680355	-2.09248899	0.001280941	0.953375998	-0.017923169	cg11744304	7	100875822	CLDN15	NM_014343	Body
93950	cg11744436	0.861999055	-0.000289393	-0.174188331	0.00166138	0.999928333	-0.001935131	cg11744436	19	42569945	GRIK5;GRIK5	NM_002088;NM_002088	1stExon;5'UTR
93951	cg11744524	0.182137246	-0.003801542	-1.372472686	0.002769849	0.999928333	-0.025420395	cg11744524	6	4078970	C6orf146;C6orf201	NM_173563;NM_001085401	5'UTR;TSS1500
93952	cg11744631	0.875688239	0.000229001	0.160923648	0.001423039	0.999928333	0.001531296	cg11744631	6	55498560
93953	cg11744767	0.249259036	-0.003428161	-1.153590682	0.002971731	0.999928333	-0.022923646	cg11744767	11	2907672	CDKN1C;CDKN1C;CDKN1C	NM_000076;NM_001122631;NM_001122630	TSS1500;TSS1500;TSS1500
93954	cg11744817	0.306671956	0.004067143	1.048097896	0.003880499	0.999928333	0.027196432	cg11744817	6	166876826	RPS6KA2;RPS6KA2	NM_021135;NM_001006932	Body;Body
93955	cg11744861	0.1878028	0.003641265	1.35003904	0.002697155	0.999928333	0.024348643	cg11744861	13	95920671	ABCC4;ABCC4	NM_001105515;NM_005845	Body;Body
93956	cg11745355	0.145977267	0.001633493	1.565963603	0.001043123	0.999928333	0.010922947	cg11745355	20	13085698	SPTLC3	NM_018327	Body
93957	cg11746156	0.585648558	0.001391811	0.543911144	0.002558893	0.999928333	0.009306848	cg11746156	7	4347510
93958	cg11746359	0.314377522	-0.002186603	-1.051193536	0.002080115	0.999928333	-0.014621518	cg11746359	4	141012403	MAML3	NM_018717	Body
93959	cg11746464	0.43193672	0.001383612	0.866306235	0.001597139	0.999928333	0.009252023	cg11746464	2	137748833	THSD7B	NM_001080427	Body
93960	cg11746651	0.667443994	-0.000864226	-0.428618968	0.002016304	0.999928333	-0.005778964	cg11746651	1	3664612	KIAA0495	NM_207306	TSS1500
93961	cg11746684	0.775868432	-0.000756914	-0.290330911	0.002607074	0.999928333	-0.005061383	cg11746684	8	11057265	XKR6	NM_173683	Body
93962	cg11746813	0.447703896	-0.002039928	-0.775623178	0.00263005	0.999928333	-0.013640722	cg11746813	12	54448090	HOXC4;HOXC4	NM_153633;NM_014620	1stExon;Body
93963	cg11746846	0.199073106	0.00239326	1.357267321	0.001763293	0.999928333	0.016003406	cg11746846	18	3067337	MYOM1;MYOM1	NM_019856;NM_003803	Body;Body
93964	cg11746851	0.049255042	0.003117145	2.103733961	0.00148172	0.968143138	0.020843927	cg11746851	9	129988279
93965	cg11746924	0.166705714	0.003810617	1.402821643	0.002716395	0.999928333	0.025481082	cg11746924	17	62007912	CD79B;CD79B;CD79B	NM_021602;NM_000626;NM_001039933	Body;Body;Body
93966	cg11746952	0.909012429	0.000213656	0.117502614	0.001818306	0.999928333	0.001428687	cg11746952	6	1410497
93967	cg11746996	0.186967076	-0.002786815	-1.3849813	0.002012168	0.999928333	-0.018635052	cg11746996	13	69459533
93968	cg11747081	0.464601855	-0.003297579	-0.746440824	0.004417736	0.999928333	-0.022050461	cg11747081	13	76444823
93969	cg11747104	0.35696847	0.001150005	0.968568476	0.001187324	0.999928333	0.007689926	cg11747104	14	59760772	DAAM1	NM_014992	Body
93970	cg11747183	0.715086964	-0.000569905	-0.375300683	0.00151853	0.999928333	-0.003810881	cg11747183	7	149918226
93971	cg11747279	0.862321721	0.000515287	0.180084004	0.002861372	0.999928333	0.003445656	cg11747279	17	21096632
93972	cg11747349	0.051120153	-0.005419961	-2.030619554	0.002669117	0.971866734	-0.036242548	cg11747349	6	32164553	GPSM3;NOTCH4	NM_022107;NM_004557	TSS1500;Body
93973	cg11747462	0.868124962	0.000890835	0.168732028	0.005279582	0.999928333	0.005956891	cg11747462	11	132869600	OPCML	NM_001012393	Body
93974	cg11747466	0.339674919	0.001182791	0.962320325	0.001229104	0.999928333	0.007909165	cg11747466	8	1471564	DLGAP2	NM_004745	5'UTR
93975	cg11747499	0.259042548	0.00222413	1.185053431	0.001876818	0.999928333	0.014872457	cg11747499	12	109252653	SSH1;SSH1	NM_018984;NM_001161330	TSS1500;TSS1500
93976	cg11747594	0.685320427	-0.004821067	-0.409733038	0.011766361	0.999928333	-0.032237821	cg11747594	6	29648225
93977	cg11747695	0.885799403	0.000253506	0.151501479	0.001673291	0.999928333	0.00169516	cg11747695	13	111164966	COL4A2	NM_001846	3'UTR
93978	cg11747820	0.450191086	0.000661765	0.789741907	0.000837951	0.999928333	0.004425134	cg11747820	1	29584023	PTPRU;PTPRU;PTPRU	NM_133178;NM_133177;NM_005704	Body;Body;Body
93979	cg11747897	0.115329118	0.002397154	1.611215346	0.001487792	0.999928333	0.016029444	cg11747897	22	46860105	CELSR1	NM_014246	Body
93980	cg11747923	0.173127867	-0.001931357	-1.400913987	0.001378641	0.999928333	-0.012914725	cg11747923	6	71274206
93981	cg11748170	0.574661796	-0.00113719	-0.562070351	0.002023217	0.999928333	-0.007604237	cg11748170	6	32165877	NOTCH4	NM_004557	Body
93982	cg11748187	0.544269748	-0.002620248	-0.618345148	0.004237518	0.999928333	-0.017521246	cg11748187	10	114713108	TCF7L2;TCF7L2;TCF7L2;TCF7L2;TCF7L2;TCF7L2	NM_001146284;NM_001146285;NM_030756;NM_001146274;NM_001146286;NM_001146283	Body;Body;Body;Body;Body;Body
93983	cg11748260	0.627249929	0.001092126	0.514791108	0.002121493	0.999928333	0.007302897	cg11748260	6	30624395	DHX16;DHX16	NM_001164239;NM_003587	Body;Body
93984	cg11748504	0.761535541	-0.000312029	-0.317270727	0.000983478	0.999928333	-0.002086493	cg11748504	4	155416325
93985	cg11748880	0.958496635	0.000183643	0.050912967	0.003607004	0.999928333	0.001227998	cg11748880	15	49438392	COPS2;COPS2	NM_001143887;NM_004236	Body;Body
93986	cg11748904	0.264931522	0.001788354	1.135473702	0.001574985	0.999928333	0.011958483	cg11748904	20	35422334	C20orf117;C20orf117	NM_080627;NM_199181	Body;Body
93987	cg11748909	0.370256251	0.002179256	0.968069938	0.002251135	0.999928333	0.014572392	cg11748909	20	381142
93988	cg11749010	0.256735011	-0.004094513	-1.158873897	0.003533182	0.999928333	-0.027379453	cg11749010	18	47794623
93989	cg11749264	0.603303469	-0.000643523	-0.536143346	0.001200281	0.999928333	-0.004303151	cg11749264	6	109940408	AKD1	NM_001145128	Body
93990	cg11749543	0.844719002	0.000302253	0.201003515	0.001503718	0.999928333	0.002021122	cg11749543	15	83409972
93991	cg11749792	0.272674697	-0.00135261	-1.130099084	0.001196895	0.999928333	-0.009044717	cg11749792	8	124730091	ANXA13;ANXA13	NM_001003954;NM_004306	Body;Body
93992	cg11749864	0.05463732	-0.002267008	-1.994347848	0.001136716	0.974969535	-0.015159172	cg11749864	7	156783390
93993	cg11749902	0.799303388	0.000529883	0.261721079	0.002024611	0.999928333	0.003543258	cg11749902	8	41093619
93994	cg11750034	0.685944613	-0.000670368	-0.417734751	0.001604771	0.999928333	-0.004482663	cg11750034	7	149420624	KRBA1	NM_032534	Body
93995	cg11750300	0.60500008	0.001193782	0.521016299	0.002291257	0.999928333	0.00798266	cg11750300	15	68503423	CLN6	NM_017882	Body
93996	cg11750580	0.887874264	-0.000205193	-0.141943288	0.001445598	0.999928333	-0.001372098	cg11750580	1	46088336	CCDC17	NM_001114938	Body
93997	cg11750592	0.590339815	-0.000773921	-0.54424757	0.001422002	0.999928333	-0.005175106	cg11750592	8	65289227
93998	cg11750706	0.647481799	-0.00167525	-0.468676034	0.00357443	0.999928333	-0.011202167	cg11750706	1	14077143	PRDM2;PRDM2;PRDM2;PRDM2	NM_012231;NM_015866;NM_001007257;NM_001135610	Body;Body;5'UTR;Body
93999	cg11750736	0.903690598	0.000188554	0.125135626	0.001506795	0.999928333	0.001260834	cg11750736	17	10634140	TMEM220	NM_001004313	TSS1500
94000	cg11750851	0.327996879	0.003288529	0.981412789	0.003350811	0.999928333	0.021989949	cg11750851	1	86047433	CYR61	NM_001554	Body
94001	cg11750883	0.458870361	-0.00246202	-0.771156309	0.003192634	0.999928333	-0.016463192	cg11750883	1	152486950	CRCT1	NM_019060	TSS200
94002	cg11750929	0.180849729	-0.001931994	-1.369488584	0.001410741	0.999928333	-0.012918983	cg11750929	1	1067099
94003	cg11751101	0.600437342	-0.001120577	-0.525629475	0.002131876	0.999928333	-0.007493147	cg11751101	12	7244660	C1R	NM_001733	Body
94004	cg11751117	0.628764721	-0.00101051	-0.49527343	0.002040308	0.999928333	-0.006757144	cg11751117	14	56663411	PELI2	NM_021255	Body
94005	cg11751213	0.484453748	-0.000936824	-0.716692118	0.00130715	0.999928333	-0.006264417	cg11751213	11	65547023	DKFZp761E198	NM_138368	1stExon
94006	cg11751344	0.132771169	-0.004093737	-1.566822238	0.002612764	0.999928333	-0.027374262	cg11751344	8	92622592
94007	cg11751434	0.817053916	0.000314112	0.234123014	0.001341652	0.999928333	0.002100421	cg11751434	7	100224557	TFR2	NM_003227	Body
94008	cg11751545	0.93833291	0.000195715	0.078516718	0.002492649	0.999928333	0.001308717	cg11751545	11	126434315	KIRREL3;KIRREL3	NM_001161707;NM_032531	Body;Body
94009	cg11751688	0.459266341	0.000850735	0.764270465	0.001113133	0.999928333	0.005688747	cg11751688	1	246958957
94010	cg11751810	0.578896223	0.000552184	0.59759871	0.000924004	0.999928333	0.003692378	cg11751810	17	88286	RPH3AL	NM_006987	Body
94011	cg11752100	0.438886364	-0.001654686	-0.82672111	0.002001504	0.999928333	-0.011064658	cg11752100	7	39446909	POU6F2;POU6F2	NM_007252;NM_001166018	Body;Body
94012	cg11752152	0.463579477	-0.000986477	-0.711110333	0.001387234	0.999928333	-0.006596436	cg11752152	2	106425135	NCK2;NCK2	NM_003581;NM_001004722	5'UTR;5'UTR
94013	cg11752250	0.482317415	-0.001779594	-0.727470519	0.002446277	0.999928333	-0.011899907	cg11752250	14	68089471	ARG2	NM_001172	Body
94014	cg11752275	0.836793321	-0.000889658	-0.210280511	0.004230814	0.999928333	-0.00594902	cg11752275	2	85921036	GNLY;GNLY	NM_012483;NM_006433	TSS1500;TSS1500
94015	cg11752320	0.134809966	-0.002061196	-1.553751377	0.001326593	0.999928333	-0.013782935	cg11752320	17	60741166	MRC2	NM_006039	Body
94016	cg11752430	0.772741063	-0.000593111	-0.295372557	0.002008008	0.999928333	-0.00396605	cg11752430	10	79273606	KCNMA1;KCNMA1;KCNMA1;KCNMA1	NM_001161353;NM_001161352;NM_002247;NM_001014797	Body;Body;Body;Body
94017	cg11752699	0.70563445	-0.006567095	-0.381271324	0.017224203	0.999928333	-0.043913271	cg11752699	6	32526669	HLA-DRB6	NR_001298	Body
94018	cg11752788	0.847687602	-0.000395195	-0.198972054	0.001986183	0.999928333	-0.002642615	cg11752788	7	123438230
94019	cg11752829	0.116783691	0.002936962	1.61618778	0.001817216	0.999928333	0.019639069	cg11752829	6	32797232	TAP2;TAP2	NM_000544;NM_018833	Body;Body
94020	cg11752894	0.45998961	-0.001857528	-0.737404014	0.00251901	0.999928333	-0.012421039	cg11752894	1	205196012	TMCC2	NM_014858	TSS1500
94021	cg11753018	0.783206441	-0.000748525	-0.281695462	0.002657212	0.999928333	-0.005005282	cg11753018	10	45469396	RASSF4	NM_032023	Body
94022	cg11753124	0.045465045	0.001844799	2.124343826	0.000868409	0.96119837	0.012335922	cg11753124	1	222476017
94023	cg11753157	0.884767092	-0.000423854	-0.145152577	0.002920059	0.999928333	-0.002834255	cg11753157	14	99734018	BCL11B;BCL11B	NM_022898;NM_138576	Body;Body
94024	cg11753158	0.024964943	-0.003879847	-2.32324012	0.001670015	0.930752203	-0.025944008	cg11753158	10	22541995
94025	cg11753356	0.073032498	0.001599704	1.842758783	0.000868103	0.988314697	0.010697001	cg11753356	1	230356642	GALNT2	NM_004481	Body
94026	cg11753363	0.565951745	0.000959874	0.609052829	0.001576011	0.999928333	0.006418547	cg11753363	6	37626255	MDGA1	NM_153487	Body
94027	cg11753366	0.385222419	-0.000999923	-0.892404891	0.001120481	0.999928333	-0.006686351	cg11753366	12	130953720	RIMBP2	NM_015347	Body
94028	cg11753499	0.992379917	-2.63E-05	-0.009837513	0.002668658	0.999928333	-0.00017555	cg11753499	11	2019079	H19;MIR675	NR_002196;NR_030533	TSS200;TSS1500
94029	cg11753711	0.100492912	-0.00744853	-1.726414141	0.004314452	0.999928333	-0.049807311	cg11753711	7	142378117
94030	cg11754060	0.922215422	0.000254504	0.096754745	0.002630402	0.999928333	0.001701833	cg11754060	6	12012057	HIVEP1	NM_002114	TSS1500
94031	cg11754185	0.200891069	-0.003012444	-1.31790772	0.002285777	0.999928333	-0.020143801	cg11754185	13	54707971
94032	cg11754206	0.722191115	-0.000797168	-0.355035109	0.002245322	0.999928333	-0.005330556	cg11754206	8	73448579	KCNB2	NM_004770	TSS1500
94033	cg11754289	0.81838092	0.000500371	0.232958419	0.002147898	0.999928333	0.003345912	cg11754289	12	54610419
94034	cg11754314	0.141712577	-0.001317626	-1.506086728	0.000874868	0.999928333	-0.008810789	cg11754314	11	67121010	POLD4;LOC100130987;POLD4	NM_021173;NR_024469;NM_021173	1stExon;Body;5'UTR
94035	cg11754318	0.830209557	0.000296449	0.21647636	0.00136943	0.999928333	0.001982316	cg11754318	2	176964506	HOXD12	NM_021193	TSS200
94036	cg11754357	0.378464786	0.000883381	0.861283435	0.001025657	0.999928333	0.005907052	cg11754357	1	1046230	C1orf159	NM_017891	5'UTR
94037	cg11754382	0.708717062	0.000620628	0.4069929	0.00152491	0.999928333	0.004150053	cg11754382	2	223901462
94038	cg11754402	0.909063914	-0.000132804	-0.11454832	0.001159373	0.999928333	-0.000888044	cg11754402	1	147012719	BCL9	NM_004326	TSS1500
94039	cg11754420	0.041705483	-0.007003461	-2.207187524	0.003173025	0.956209657	-0.046831191	cg11754420	13	112979874
94040	cg11754684	0.593854603	-0.001440728	-0.550424119	0.002617488	0.999928333	-0.009633956	cg11754684	12	122667438	LRRC43;LRRC43	NM_152759;NM_001098519	5'UTR;TSS1500
94041	cg11754778	0.569784452	-0.002111697	-0.605407044	0.003488061	0.999928333	-0.014120631	cg11754778	1	85516568
94042	cg11754807	0.382417702	-0.00188905	-0.890238323	0.00212196	0.999928333	-0.012631819	cg11754807	2	85896494	SFTPB;SFTPB	NM_000542;NM_198843	TSS1500;TSS1500
94043	cg11754828	0.604903754	-0.000929319	-0.518035975	0.001793928	0.999928333	-0.006214233	cg11754828	1	2828044
94044	cg11754857	0.075758328	-0.002054521	-1.92385615	0.001067918	0.992607815	-0.013738301	cg11754857	14	103447354	CDC42BPB	NM_006035	Body
94045	cg11755201	0.985529599	-6.15E-05	-0.018764537	0.003280086	0.999928333	-0.000411572	cg11755201	1	7551851	CAMTA1	NM_015215	Body
94046	cg11755245	0.584343012	0.000449856	0.570742017	0.000788194	0.999928333	0.003008124	cg11755245	3	184969918	EHHADH;EHHADH	NM_001166415;NM_001966	5'UTR;Body
94047	cg11755251	0.912857307	-0.000202336	-0.115662401	0.001749364	0.999928333	-0.001352991	cg11755251	1	168343945	MIR557	NR_030284	TSS1500
94048	cg11755363	0.925720064	0.000145949	0.092918591	0.00157072	0.999928333	0.000975942	cg11755363	2	16690834
94049	cg11755367	0.927900308	-0.000159789	-0.091167184	0.001752698	0.999928333	-0.001068485	cg11755367	8	48105707
94050	cg11755372	0.466458706	-0.001411561	-0.723675158	0.001950546	0.999928333	-0.00943892	cg11755372	3	183993080	ECE2;ECE2;ECE2;ECE2	NM_014693;NM_001100120;NM_001037324;NM_001100121	Body;TSS1500;TSS1500;TSS1500
94051	cg11755405	0.538041555	-0.000764203	-0.637046944	0.001199602	0.999928333	-0.005110122	cg11755405	14	63511872	KCNH5;KCNH5;KCNH5	NM_139318;NM_172376;NM_172375	1stExon;5'UTR;1stExon
94052	cg11755548	0.459352398	-0.002521252	-0.743294119	0.003391998	0.999928333	-0.016859273	cg11755548	11	75144040
94053	cg11755560	0.082396111	0.003736437	1.804592997	0.002070515	0.99915493	0.024985045	cg11755560	7	56551492
94054	cg11755796	0.991201153	-1.23E-05	-0.011410318	0.001079758	0.999928333	-8.24E-05	cg11755796	20	19192616	SLC24A3	NM_020689	TSS1500
94055	cg11755803	0.206918979	0.001537341	1.318707867	0.001165794	0.999928333	0.010279993	cg11755803	12	129000542	TMEM132C	NM_001136103	Body
94056	cg11756095	0.107749481	-0.005334625	-1.6923607	0.003152179	0.999928333	-0.035671911	cg11756095	1	32410614
94057	cg11756387	0.377006206	-0.003290378	-0.884845313	0.003718591	0.999928333	-0.022002312	cg11756387	1	32401244	PTP4A2;PTP4A2	NM_080391;NM_080392	5'UTR;5'UTR
94058	cg11756734	0.091346949	-0.00355551	-1.826975531	0.001946118	0.999928333	-0.023775212	cg11756734	12	9028945	A2ML1	NM_144670	3'UTR
94059	cg11756777	0.636125512	-0.001532146	-0.485148759	0.003158096	0.999928333	-0.010245256	cg11756777	14	105312726
94060	cg11756873	0.70287317	0.000467356	0.38312802	0.001219843	0.999928333	0.003125147	cg11756873	13	27747483	USP12	NM_182488	TSS1500
94061	cg11757040	0.661303591	-0.001407372	-0.454833291	0.003094258	0.999928333	-0.009410903	cg11757040	14	73209188	DPF3	NM_012074	Body
94062	cg11757124	0.285812918	0.004163844	1.144179449	0.003639153	0.999928333	0.027843061	cg11757124	7	157526947	PTPRN2;PTPRN2;PTPRN2	NM_002847;NM_130842;NM_130843	Body;Body;Body
94063	cg11757167	0.778549014	0.000715497	0.293490992	0.002437883	0.999928333	0.004784429	cg11757167	10	133195947
94064	cg11757293	0.489156706	-0.000834393	-0.708871629	0.001177072	0.999928333	-0.005579472	cg11757293	8	145692581	KIFC2	NM_145754	Body
94065	cg11757326	0.398868224	-0.00088751	-0.878850116	0.001009854	0.999928333	-0.005934662	cg11757326	22	40139626	ENTHD1	NM_152512	3'UTR
94066	cg11757357	0.471428995	0.000514339	0.725953085	0.000708502	0.999928333	0.003439318	cg11757357	10	131762052	EBF3;EBF3	NM_001005463;NM_001005463	5'UTR;1stExon
94067	cg11757417	0.332424438	0.003750833	1.0388702	0.003610492	0.999928333	0.02508131	cg11757417	7	98424289
94068	cg11757444	0.24786386	-0.015151883	-1.176743429	0.012876114	0.999928333	-0.101318585	cg11757444	17	78719173	RPTOR;RPTOR	NM_001163034;NM_020761	Body;Body
94069	cg11758283	0.055066269	0.002502717	1.962537975	0.001275245	0.974969535	0.01673533	cg11758283	6	7998697
94070	cg11758345	0.878879069	0.000250397	0.155908835	0.001606049	0.999928333	0.001674372	cg11758345	17	79304498	TMEM105	NM_178520	TSS200
94071	cg11758446	0.636910411	-0.000494984	-0.482154167	0.001026609	0.999928333	-0.00330989	cg11758446	11	48987265
94072	cg11758458	0.225416783	0.001656091	1.244431471	0.001330801	0.999928333	0.011074056	cg11758458	17	64575021	PRKCA	NM_002737	Body
94073	cg11758697	0.362370064	-0.001159602	-0.934287659	0.001241162	0.999928333	-0.007754101	cg11758697	11	67082286
94074	cg11758841	0.216003616	0.004372739	1.34817544	0.00324345	0.999928333	0.029239914	cg11758841	11	12530155	PARVA	NM_018222	Body
94075	cg11758932	0.462195713	-0.000828142	-0.768732669	0.001077282	0.999928333	-0.005537671	cg11758932	11	109964976	ZC3H12C	NM_033390	Body
94076	cg11759172	0.547150058	-0.000827874	-0.602827289	0.001373319	0.999928333	-0.005535881	cg11759172	7	51381867	COBL	NM_015198	Body
94077	cg11759378	0.468580047	-0.000800543	-0.741828399	0.001079148	0.999928333	-0.005353121	cg11759378	3	109035469	DPPA2	NM_138815	TSS200
94078	cg11759477	0.737232981	0.000808155	0.337032361	0.002397855	0.999928333	0.00540402	cg11759477	4	190861959	FRG1	NM_004477	TSS200
94079	cg11759749	0.228311463	-0.00344683	-1.243139668	0.002772681	0.999928333	-0.023048483	cg11759749	6	166100693
94080	cg11760198	0.509963722	-0.000968529	-0.661803825	0.001463469	0.999928333	-0.006476425	cg11760198	18	34854936	BRUNOL4;BRUNOL4;BRUNOL4;BRUNOL4	NM_001025088;NM_020180;NM_001025089;NM_001025087	Body;Body;Body;Body
94081	cg11760395	0.539353036	-0.001069058	-0.615612392	0.001736577	0.999928333	-0.007148648	cg11760395	10	33701708
94082	cg11760500	0.285454839	-0.003269919	-1.121866484	0.002914713	0.999928333	-0.021865503	cg11760500	11	128385880	ETS1;ETS1;ETS1	NM_001143820;NM_001162422;NM_005238	Body;Body;Body
94083	cg11760593	0.336166665	0.001910797	0.978387533	0.001953006	0.999928333	0.012777237	cg11760593	14	38053599
94084	cg11761176	0.701347856	-0.000695724	-0.393719566	0.001767054	0.999928333	-0.004652211	cg11761176	6	33135298	COL11A2;COL11A2;COL11A2	NM_080679;NM_080681;NM_080680	Body;Body;Body
94085	cg11761200	0.995995322	-6.40E-06	-0.005174015	0.001237869	0.999928333	-4.28E-05	cg11761200	2	79349970	REG1A	NM_002909	Body
94086	cg11761535	0.498888905	0.00107584	0.67637006	0.001590608	0.999928333	0.007193994	cg11761535	3	149051031	TM4SF18	NM_138786	Body
94087	cg11761728	0.33994876	0.000986952	0.995129732	0.000991782	0.999928333	0.006599615	cg11761728	4	111536679
94088	cg11761821	0.282647178	-0.001839784	-1.125122187	0.001635186	0.999928333	-0.012302384	cg11761821	2	97175259	NEURL3	NR_026875	TSS1500
94089	cg11762018	0.519599619	0.000727946	0.70532586	0.00103207	0.999928333	0.004867674	cg11762018	19	16394574
94090	cg11762120	0.144584356	-0.003498392	-1.513496426	0.002311464	0.999928333	-0.023393272	cg11762120	19	27737459
94091	cg11762213	0.277481218	0.002746505	1.108291298	0.002478143	0.999928333	0.018365505	cg11762213	19	2308653	LINGO3	NM_001101391	TSS1500
94092	cg11762242	0.389895629	0.00159876	0.872142519	0.00183314	0.999928333	0.010690689	cg11762242	10	128275021
94093	cg11762306	0.279772878	-0.001434213	-1.110523138	0.001291475	0.999928333	-0.009590388	cg11762306	17	35303488
94094	cg11762703	0.642251203	0.001421883	0.473110243	0.003005395	0.999928333	0.00950794	cg11762703	17	78929938	RPTOR;RPTOR	NM_001163034;NM_020761	Body;Body
94095	cg11762968	0.142912323	-0.002328432	-1.535450582	0.001516448	0.999928333	-0.015569907	cg11762968	13	95354190
94096	cg11763017	0.445978957	-0.002090409	-0.806875311	0.002590746	0.999928333	-0.013978283	cg11763017	2	11608817
94097	cg11763066	0.505088094	-0.00272866	-0.687552988	0.003968654	0.999928333	-0.01824618	cg11763066	6	158640499
94098	cg11763337	0.716513153	-0.000737838	-0.37642047	0.001960142	0.999928333	-0.00493382	cg11763337	17	72833123	TMEM104	NM_017728	3'UTR
94099	cg11763394	0.012576127	0.021585057	2.620629912	0.008236591	0.850167601	0.144336348	cg11763394	2	113992921	PAX8;PAX8;PAX8;PAX8;PAX8;LOC440839;LOC654433	NM_003466;NM_013951;NM_013953;NM_013992;NM_013952;NR_029399;NR_015377	Body;Body;Body;Body;Body;Body;TSS1500
94100	cg11763509	0.979657957	-7.18E-05	-0.026113376	0.002750766	0.999928333	-0.000480329	cg11763509	1	39958005	BMP8A	NM_181809	Body
94101	cg11763800	0.384396006	-0.000899235	-0.912179924	0.000985808	0.999928333	-0.00601306	cg11763800	14	105955745	C14orf80	NM_001134877	TSS1500
94102	cg11763830	0.585862674	0.001356969	0.566236556	0.002396471	0.999928333	0.00907387	cg11763830	17	72231400	TTYH2	NM_032646	Body
94103	cg11763866	0.724603414	0.000661164	0.352140548	0.001877557	0.999928333	0.004421113	cg11763866	11	70310112
94104	cg11763914	0.676812753	-0.001690195	-0.418509411	0.004038607	0.999928333	-0.011302105	cg11763914	14	76967670	ESRRB	NM_004452	3'UTR
94105	cg11764368	0.893555042	0.00056925	0.13566556	0.004195981	0.999928333	0.003806498	cg11764368	10	134303517
94106	cg11764900	0.383881549	-0.002111896	-0.869588263	0.002428616	0.999928333	-0.014121961	cg11764900	6	38683035
94107	cg11765003	0.425579038	-0.002885185	-0.806807853	0.00357605	0.999928333	-0.01929284	cg11765003	2	220024730	NHEJ1	NM_024782	5'UTR
94108	cg11765288	0.715214387	-0.000807201	-0.378762812	0.002131151	0.999928333	-0.005397643	cg11765288	7	18535767	HDAC9;HDAC9;HDAC9;HDAC9;HDAC9	NM_058176;NM_178423;NM_014707;NM_058177;NM_178425	TSS200;5'UTR;5'UTR;TSS200;TSS200
94109	cg11765312	0.350035105	0.001932243	0.967309723	0.001997543	0.999928333	0.012920648	cg11765312	2	84714510
94110	cg11765362	0.695689274	-0.002198477	-0.386511623	0.005687997	0.999928333	-0.014700917	cg11765362	2	31806551	SRD5A2	NM_000348	TSS1500
94111	cg11765913	0.428897535	-0.002171039	-0.829642818	0.002616836	0.999928333	-0.014517445	cg11765913	19	7926080	EVI5L;EVI5L	NM_145245;NM_001159944	Body;Body
94112	cg11766283	0.789603931	-0.000510896	-0.271435814	0.001882198	0.999928333	-0.003416291	cg11766283	13	24525070
94113	cg11766468	0.937927884	0.000302505	0.077549159	0.00390081	0.999928333	0.002022807	cg11766468	19	7923041	EVI5L;EVI5L	NM_145245;NM_001159944	Body;Body
94114	cg11766577	0.711481427	0.003010301	0.385633201	0.007806124	0.999928333	0.020129472	cg11766577	21	47581405	C21orf56;C21orf56	NM_032261;NM_001142854	Body;Body
94115	cg11767392	0.299030943	-0.001150034	-1.039123798	0.001106734	0.999928333	-0.007690121	cg11767392	11	71814388	LRTOMT;C11orf59;LRTOMT;LRTOMT	NM_001145308;NM_017907;NM_001145309;NM_001145310	Body;TSS200;Body;Body
94116	cg11767711	0.879103732	-0.000311189	-0.162177014	0.00191882	0.999928333	-0.002080875	cg11767711	19	36358783	APLP1;APLP1	NM_005166;NM_001024807	TSS1500;TSS1500
94117	cg11767757	0.494464113	0.002112365	0.696246712	0.003033932	0.999928333	0.014125099	cg11767757	21	40145404	NCRNA00114	NR_027065	TSS200
94118	cg11768167	0.15521298	-0.00414744	-1.447428075	0.002865386	0.999928333	-0.027733372	cg11768167	6	29690889	HLA-F;HLA-F;HLA-F	NM_001098478;NM_001098479;NM_018950	TSS1500;TSS1500;TSS1500
94119	cg11769290	0.112964477	0.002024184	1.651028509	0.001226014	0.999928333	0.013535446	cg11769290	6	31129716	TCF19;TCF19	NM_001077511;NM_007109	Body;Body
94120	cg11769332	0.562786735	-0.000591158	-0.617825515	0.000956836	0.999928333	-0.003952991	cg11769332	17	48046663	DLX4;DLX4	NM_138281;NM_138281	5'UTR;1stExon
94121	cg11769400	0.079844872	-0.00191262	-1.910990808	0.001000853	0.996680133	-0.012789434	cg11769400	8	22773857	PEBP4	NM_144962	Body
94122	cg11769440	0.112681482	-0.000906615	-1.645039735	0.00055112	0.999928333	-0.006062409	cg11769440	6	30294255	TRIM39;HCG18;HCG18;TRIM39	NM_021253;NR_024052;NR_024053;NM_172016	TSS1500;Body;Body;TSS1500
94123	cg11769476	0.584996074	-0.001126304	-0.544544649	0.00206834	0.999928333	-0.007531439	cg11769476	20	49410810	BCAS4;BCAS4;BCAS4	NM_198799;NM_001010974;NM_017843	TSS1500;TSS1500;TSS1500
94124	cg11769939	0.196258387	-0.001121169	-1.439396996	0.000778916	0.999928333	-0.007497105	cg11769939	10	48370695	ZNF488	NM_153034	Body
94125	cg11769960	0.913609311	-0.000139366	-0.108805471	0.001280871	0.999928333	-0.00093192	cg11769960	17	35293627	LHX1	NM_005568	TSS1500
94126	cg11770323	0.227978344	-0.004724029	-1.230695386	0.003838504	0.999928333	-0.031588939	cg11770323	13	80066032	NDFIP2;NDFIP2	NM_001161407;NM_019080	Body;Body
94127	cg11770664	0.890730438	-0.000267061	-0.140834156	0.001896283	0.999928333	-0.001785804	cg11770664	10	45470023	RASSF4	NM_032023	Body
94128	cg11770815	0.312996202	-0.001690248	-1.033758604	0.001635051	0.999928333	-0.011302461	cg11770815	2	85410792	TCF7L1	NM_031283	Body
94129	cg11770816	0.375000177	0.003922581	0.901785788	0.004349792	0.999928333	0.026229766	cg11770816	5	177824403	COL23A1	NM_173465	Body
94130	cg11770920	0.272943653	-0.000737594	-1.112027287	0.000663288	0.999928333	-0.004932192	cg11770920	2	218465695	DIRC3	NR_026597	Body
94131	cg11771198	0.958430292	-5.74E-05	-0.052445486	0.00109443	0.999928333	-0.000383812	cg11771198	17	75250402
94132	cg11771383	0.584454773	0.001288623	0.5495395	0.002344914	0.999928333	0.008616845	cg11771383	10	134362126	INPP5A	NM_005539	Body
94133	cg11771529	0.531973207	0.001371139	0.639248144	0.002144924	0.999928333	0.00916862	cg11771529	10	31047686
94134	cg11771602	0.440140028	0.001596055	0.76958787	0.002073909	0.999928333	0.010672603	cg11771602	2	134976155
94135	cg11772020	0.280286773	0.002981216	1.162996836	0.002563391	0.999928333	0.019934986	cg11772020	6	43806470
94136	cg11772171	0.14869878	0.002302572	1.516576147	0.00151827	0.999928333	0.015396986	cg11772171	11	2292544	ASCL2	NM_005170	TSS1500
94137	cg11772193	0.173130339	0.002590493	1.394810068	0.001857237	0.999928333	0.017322275	cg11772193	11	1471691	BRSK2	NM_003957	Body
94138	cg11772661	0.664394844	-0.000836432	-0.437701148	0.001910965	0.999928333	-0.005593105	cg11772661	10	118765335	KIAA1598;KIAA1598	NM_018330;NM_001127211	TSS1500;TSS1500
94139	cg11772799	0.373105052	-0.002692576	-0.893361383	0.003013983	0.999928333	-0.018004892	cg11772799	7	158799715	LOC154822	NR_024394	TSS1500
94140	cg11772801	0.990489978	3.73E-05	0.012001373	0.00310787	0.999928333	0.000249411	cg11772801	14	51711237	TMX1	NM_030755	Body
94141	cg11772804	0.238244004	-0.002151032	-1.233054566	0.001744474	0.999928333	-0.01438366	cg11772804	6	30131971	TRIM15	NM_033229	Body
94142	cg11773122	0.851619358	0.000424635	0.186927969	0.002271651	0.999928333	0.002839478	cg11773122	20	62026350
94143	cg11773367	0.618265632	0.000683411	0.488602327	0.001398707	0.999928333	0.00456988	cg11773367	11	85484509	SYTL2	NM_032943	5'UTR
94144	cg11773456	0.566015863	-0.001545668	-0.587730467	0.002629893	0.999928333	-0.010335673	cg11773456	14	100055669	CCDC85C	NM_001144995	Body
94145	cg11773468	0.209410336	-0.003048045	-1.274962948	0.002390693	0.999928333	-0.020381861	cg11773468	19	49216319	MAMSTR;MAMSTR	NM_182574;NM_001130915	3'UTR;3'UTR
94146	cg11773558	0.883438301	0.000281495	0.148633373	0.001893889	0.999928333	0.001882319	cg11773558	19	23942126	ZNF681	NM_138286	TSS1500
94147	cg11773720	0.546607018	0.000930372	0.635447186	0.001464122	0.999928333	0.006221272	cg11773720	18	905180	ADCYAP1;ADCYAP1	NM_001099733;NM_001117	5'UTR;TSS200
94148	cg11774346	0.201911026	-0.002271427	-1.334155758	0.00170252	0.999928333	-0.015188726	cg11774346	21	46797899
94149	cg11774548	0.689574204	0.00133922	0.40881133	0.003275887	0.999928333	0.008955181	cg11774548	5	180489057
94150	cg11774624	0.030387015	0.005906494	2.218220953	0.002662717	0.944381691	0.039495925	cg11774624	8	41480639	AGPAT6	NM_178819	3'UTR
94151	cg11774850	0.489124554	-0.001151121	-0.697366801	0.001650668	0.999928333	-0.007697388	cg11774850	2	11881338
94152	cg11774921	0.679913406	0.001001262	0.43069967	0.002324733	0.999928333	0.006695301	cg11774921	17	77461964	HRNBP3	NM_001082575	5'UTR
94153	cg11775124	0.393976566	0.000963092	0.87764037	0.001097365	0.999928333	0.006440066	cg11775124	2	119590123
94154	cg11775215	0.956022928	-6.17E-05	-0.0568428	0.00108607	0.999928333	-0.000412815	cg11775215	15	64264785	DAPK2	NM_014326	Body
94155	cg11775292	0.868254595	-0.00131762	-0.166795154	0.00789963	0.999928333	-0.008810747	cg11775292	15	33487631
94156	cg11775521	0.903704028	-0.000359248	-0.128601772	0.002793491	0.999928333	-0.002402242	cg11775521	11	74178795	KCNE3	NM_005472	TSS200
94157	cg11775579	0.782109242	-0.000400134	-0.277914713	0.001439774	0.999928333	-0.002675645	cg11775579	2	50232611	NRXN1;NRXN1;NRXN1	NM_004801;NM_001135659;NM_138735	Body;Body;Body
94158	cg11775595	0.439472447	-0.005750302	-0.803453525	0.007156982	0.999928333	-0.038451493	cg11775595	19	1453909	APC2	NM_005883	Body
94159	cg11775828	0.553023065	-0.000972047	-0.593767512	0.001637083	0.999928333	-0.006499944	cg11775828	2	169100915	STK39	NM_013233	Body
94160	cg11776038	0.362234304	-0.001720805	-0.934436652	0.001841543	0.999928333	-0.011506791	cg11776038	15	26234598
94161	cg11776115	0.236818234	0.002430896	1.224425692	0.001985336	0.999928333	0.016255073	cg11776115	19	2189267	DOT1L	NM_032482	Body
94162	cg11776124	0.452149353	0.001328623	0.754363917	0.001761249	0.999928333	0.008884319	cg11776124	3	101395209	ZBTB11;LOC100009676	NM_014415;NR_024407	Body;TSS200
94163	cg11776534	0.044104458	-0.002286739	-2.081132165	0.001098796	0.960476488	-0.015291112	cg11776534	17	80271693
94164	cg11776727	0.011474662	-0.002682775	-2.937693897	0.000913225	0.849028206	-0.017939351	cg11776727	11	117373118	DSCAML1	NM_020693	Body
94165	cg11776930	0.102464675	-0.002065049	-1.723280536	0.001198324	0.999928333	-0.013808704	cg11776930	10	88427400	LDB3;LDB3;LDB3;LDB3;LDB3;LDB3	NM_001171610;NM_001080114;NM_001171611;NM_001080115;NM_001080116;NM_007078	TSS1500;TSS1500;TSS1500;TSS1500;TSS1500;TSS1500
94166	cg11777420	0.633062957	0.001181636	0.490712204	0.002408001	0.999928333	0.007901437	cg11777420	2	120769933	EPB41L5	NM_020909	TSS1500
94167	cg11777498	0.056810974	0.003852919	2.050243959	0.001879249	0.974969535	0.025763948	cg11777498	6	89673741	RNGTT	NM_003800	TSS1500
94168	cg11777506	0.210086466	0.002044719	1.313107042	0.001557161	0.999928333	0.013672756	cg11777506	2	114880656
94169	cg11777782	0.163991549	-0.001206791	-1.458983988	0.000827145	0.999928333	-0.008069645	cg11777782	19	18284937	IFI30	NM_006332	Body
94170	cg11777890	0.583997164	0.000848777	0.567173328	0.001496504	0.999928333	0.005675659	cg11777890	11	119205047	RNF26	NM_032015	TSS200
94171	cg11778001	0.177808342	-0.004021599	-1.436646009	0.002799297	0.999928333	-0.026891884	cg11778001	2	191512851	NAB1	NM_005966	TSS1500
94172	cg11778453	0.003256827	-0.005774325	-3.160207137	0.001827198	0.692466251	-0.038612126	cg11778453	10	71276362
94173	cg11778563	0.509290142	0.00203134	0.665620986	0.003051798	0.999928333	0.013583298	cg11778563	19	18531353	SSBP4;SSBP4	NM_032627;NM_001009998	Body;Body
94174	cg11778714	0.623154418	-0.000612683	-0.533266191	0.001148926	0.999928333	-0.00409693	cg11778714	10	79605162	DLG5	NM_004747	Body
94175	cg11778749	0.904075871	-0.000160326	-0.123852583	0.001294494	0.999928333	-0.001072081	cg11778749	14	102772430	RAGE	NM_014226	TSS1500
94176	cg11778756	0.370691258	0.001247943	0.947387124	0.001317247	0.999928333	0.008344825	cg11778756	11	108797471	DDX10	NM_004398	Body
94177	cg11778763	0.627915572	-0.001499047	-0.489538945	0.003062161	0.999928333	-0.010023923	cg11778763	5	138254546	CTNNA1	NM_001903	Body
94178	cg11778840	0.372030791	-0.001019905	-0.902809593	0.001129701	0.999928333	-0.006819965	cg11778840	21	40823722	SH3BGR;SH3BGR	NM_001001713;NM_007341	5'UTR;TSS200
94179	cg11778876	0.708206753	-0.000379804	-0.38619098	0.000983463	0.999928333	-0.002539701	cg11778876	15	55485089	RSL24D1	NM_016304	Body
94180	cg11779053	0.005341524	-0.006112595	-3.075264497	0.001987665	0.769091485	-0.040874091	cg11779053	5	17491941
94181	cg11779204	0.490642565	-0.001065416	-0.710046922	0.001500487	0.999928333	-0.007124294	cg11779204	5	10992621	CTNND2	NM_001332	Body
94182	cg11779239	0.937563718	-0.00013938	-0.079801697	0.001746579	0.999928333	-0.000932015	cg11779239	17	73762276	GALK1	NM_000154	TSS1500
94183	cg11779440	0.092638529	0.002907368	1.762110351	0.001649935	0.999928333	0.019441178	cg11779440	13	100639515
94184	cg11779808	0.674794401	-0.002598282	-0.434823933	0.00597548	0.999928333	-0.017374357	cg11779808	8	2586225
94185	cg11779973	0.574866367	0.000633844	0.571824394	0.00110846	0.999928333	0.004238432	cg11779973	22	39895733
94186	cg11780042	0.769091544	-0.000716047	-0.300523889	0.002382663	0.999928333	-0.00478811	cg11780042	14	101493252	MIR329-2	NR_029968	TSS200
94187	cg11780053	0.477159897	0.001138963	0.729440661	0.00156142	0.999928333	0.007616091	cg11780053	19	7268027	INSR;INSR	NM_000208;NM_001079817	Body;Body
94188	cg11780096	0.257713007	-0.003025507	-1.154550152	0.002620508	0.999928333	-0.020231157	cg11780096	2	178976254	RBM45	NM_152945	TSS1500
94189	cg11780546	0.594821992	-0.000820204	-0.539035802	0.001521613	0.999928333	-0.005484593	cg11780546	7	4175655	SDK1;SDK1	NR_027816;NM_152744	Body;Body
94190	cg11780768	0.750382	0.002242552	0.322900783	0.00694502	0.999928333	0.014995643	cg11780768	5	97655532
94191	cg11781421	0.574223365	-0.001731813	-0.582007844	0.002975583	0.999928333	-0.011580396	cg11781421	19	19367084	HAPLN4	NM_023002	3'UTR
94192	cg11781518	0.975763468	-4.79E-05	-0.031479614	0.001522324	0.999928333	-0.000320449	cg11781518	12	75669885	CAPS2	NM_032606	3'UTR
94193	cg11781564	0.835149254	0.000162031	0.218417838	0.000741841	0.999928333	0.001083482	cg11781564	5	73016764	RGNEF	NM_001080479	Body
94194	cg11781718	0.869776519	-0.000314843	-0.166372997	0.001892394	0.999928333	-0.002105314	cg11781718	6	26204333	HIST1H4E	NM_003545	TSS1500
94195	cg11782091	0.466044939	0.000823885	0.743115126	0.001108691	0.999928333	0.00550921	cg11782091	5	179251299	SQSTM1;SQSTM1;SQSTM1	NM_001142298;NM_001142299;NM_003900	Body;Body;Body
94196	cg11782208	0.006443001	-0.003682188	-2.838456473	0.00129725	0.78665697	-0.024622294	cg11782208	1	917892	C1orf170	NR_027693	TSS1500
94197	cg11782250	0.256301413	-0.004989582	-1.189511743	0.004194647	0.999928333	-0.033364658	cg11782250	8	3429382	CSMD1	NM_033225	Body
94198	cg11782387	0.934224247	-0.000228619	-0.082364712	0.002775692	0.999928333	-0.001528745	cg11782387	11	69851538
94199	cg11782635	0.19654361	-0.001191805	-1.337086931	0.000891344	0.999928333	-0.007969438	cg11782635	5	169930919	KCNIP1;KCNIP1;KCNIP1	NM_014592;NM_001034837;NM_001034838	TSS200;TSS200;Body
94200	cg11782684	0.397641681	0.003503994	0.869649126	0.004029204	0.999928333	0.023430731	cg11782684	12	65015486	MIR548C;RASSF3	NR_030347;NM_178169	TSS1500;Body
94201	cg11783264	0.011640944	-0.003545901	-2.753893766	0.001287596	0.849028206	-0.023710961	cg11783264	19	1905046	SCAMP4;ADAT3	NM_079834;NM_138422	TSS1500;TSS1500
94202	cg11783356	0.564091973	0.001948181	0.587806445	0.003314325	0.999928333	0.013027225	cg11783356	20	44313418	WFDC10B;WFDC10B	NM_172131;NM_172006	3'UTR;3'UTR
94203	cg11783364	0.874747017	-0.000229529	-0.160243342	0.001432376	0.999928333	-0.001534827	cg11783364	12	68800138
94204	cg11783497	0.093238596	-0.003202328	-1.728528359	0.001852632	0.999928333	-0.021413532	cg11783497	2	113875292	IL1RN;IL1RN;IL1RN	NM_000577;NM_173841;NM_173843	TSS200;TSS200;TSS200
94205	cg11783602	0.467909037	0.002901587	0.725065989	0.004001824	0.999928333	0.019402517	cg11783602	8	55087084
94206	cg11783815	0.833747914	0.000328098	0.218252156	0.001503298	0.999928333	0.002193947	cg11783815	6	33558433	C6orf227	NR_027908	Body
94207	cg11783834	0.597882576	-0.000960151	-0.532077131	0.001804534	0.999928333	-0.006420401	cg11783834	8	27469331	CLU;CLU;CLU	NM_001831;NM_001171138;NM_203339	Body;TSS200;TSS1500
94208	cg11783901	0.388612223	-0.003537553	-0.882499635	0.00400856	0.999928333	-0.023655136	cg11783901	17	47102000	IGF2BP1;IGF2BP1	NM_006546;NM_001160423	Body;Body
94209	cg11784124	0.361955192	-0.001329209	-0.946447624	0.001404419	0.999928333	-0.008888238	cg11784124	10	135441198	FRG2B	NM_001080998	TSS1500
94210	cg11784191	0.266848982	0.001133873	1.117770303	0.001014406	0.999928333	0.007582057	cg11784191	19	56170509	U2AF2;U2AF2	NM_001012478;NM_007279	Body;Body
94211	cg11784196	0.572712524	-0.002443537	-0.60918313	0.00401117	0.999928333	-0.016339602	cg11784196	5	140234919	PCDHA6;PCDHA2;PCDHA1;PCDHA9;PCDHA7;PCDHA1;PCDHA6;PCDHA5;PCDHA10;PCDHA10;PCDHA10;PCDHA3;PCDHA4;PCDHA8	NM_031849;NM_018905;NM_031411;NM_031857;NM_018910;NM_018900;NM_018909;NM_018908;NM_018901;NM_031859;NM_031860;NM_018906;NM_018907;NM_018911	Body;Body;Body;Body;Body;Body;Body;Body;TSS1500;TSS1500;TSS1500;Body;Body;Body
94212	cg11784214	0.336487029	-0.001998802	-0.995050758	0.002008743	0.999928333	-0.013365716	cg11784214	17	19479935	SLC47A1	NM_018242	Body
94213	cg11784243	0.525331096	-0.002901139	-0.627996934	0.00461967	0.999928333	-0.01939952	cg11784243	6	25369563	LRRC16A	NM_017640	Body
94214	cg11784305	0.707849666	-0.000486995	-0.372423932	0.001307636	0.999928333	-0.003256469	cg11784305	20	1757812
94215	cg11784564	0.494797315	0.001463203	0.68257266	0.002143658	0.999928333	0.009784238	cg11784564	13	30688502
94216	cg11784578	0.551112028	0.000850524	0.598154691	0.001421914	0.999928333	0.005687342	cg11784578	4	185361148	IRF2	NM_002199	5'UTR
94217	cg11784631	0.541159437	-0.001560342	-0.616481248	0.002531045	0.999928333	-0.010433792	cg11784631	6	30658014	NRM	NM_007243	Body
94218	cg11784887	0.767763175	0.000331478	0.314694472	0.001053334	0.999928333	0.00221655	cg11784887	8	8729819	MFHAS1	NM_004225	Body
94219	cg11784990	0.669145063	-0.001026639	-0.427484601	0.002401581	0.999928333	-0.006864996	cg11784990	12	103218665
94220	cg11785154	0.989060865	5.02E-05	0.014311368	0.003509282	0.999928333	0.000335832	cg11785154	1	202679993	SYT2	NM_177402	TSS1500
94221	cg11785183	0.715199581	0.000566889	0.378729077	0.001496819	0.999928333	0.003790709	cg11785183	6	31847931	EHMT2;SLC44A4;EHMT2	NM_006709;NM_025257;NM_025256	Body;TSS1500;Body
94222	cg11785240	0.33648662	0.001483882	0.982020824	0.001511049	0.999928333	0.009922516	cg11785240	2	240049338	HDAC4	NM_006037	Body
94223	cg11785425	0.073890114	0.003000634	1.904561585	0.001575498	0.988762187	0.020064831	cg11785425	8	81478222
94224	cg11785538	0.284624118	0.005536541	1.074619251	0.005152095	0.999928333	0.037022097	cg11785538	7	107221074	BCAP29;BCAP29;BCAP29	NM_001008405;NR_027830;NM_018844	TSS200;Body;5'UTR
94225	cg11785623	0.880338913	0.00014868	0.151082032	0.000984103	0.999928333	0.000994205	cg11785623	12	117038630
94226	cg11785625	0.199625811	-0.001709623	-1.334740038	0.001280866	0.999928333	-0.01143202	cg11785625	8	67521144	MYBL1;MYBL1	NM_001144755;NM_001080416	Body;Body
94227	cg11785699	0.85142674	-0.000350792	-0.193936807	0.001808793	0.999928333	-0.002345696	cg11785699	14	76557356
94228	cg11785933	0.883543121	0.000576379	0.149554153	0.003853982	0.999928333	0.003854168	cg11785933	11	2920617	SLC22A18AS;SLC22A18	NM_007105;NM_183233	Body;TSS1500
94229	cg11786193	0.585687231	0.000894817	0.553413131	0.001616905	0.999928333	0.005983518	cg11786193	5	4512242
94230	cg11786338	0.431713197	0.002688318	0.798560389	0.003366456	0.999928333	0.017976421	cg11786338	18	56809717	SEC11C	NM_033280	Body
94231	cg11786558	0.860067623	-0.000213577	-0.183051998	0.001166758	0.999928333	-0.001428163	cg11786558	17	2266589	SGSM2;SGSM2	NM_014853;NM_001098509	Body;Body
94232	cg11786623	0.158155233	0.005798834	1.455209438	0.003984879	0.999928333	0.038776015	cg11786623	5	162994121
94233	cg11786657	0.984997157	2.59E-05	0.019270486	0.00134436	0.999928333	0.000173233	cg11786657	15	27113511	GABRA5;GABRA5	NM_000810;NM_001165037	5'UTR;5'UTR
94234	cg11786833	0.831252479	0.000342414	0.216675992	0.001580306	0.999928333	0.002289678	cg11786833	1	41884697
94235	cg11786839	0.73491907	-0.000481012	-0.341270355	0.001409474	0.999928333	-0.00321646	cg11786839	6	1635578	GMDS	NM_001500	Body
94236	cg11787160	0.85590623	0.000475711	0.184417379	0.002579537	0.999928333	0.003181018	cg11787160	12	113515332	DTX1	NM_004416	Body
94237	cg11787167	0.591163046	-0.004300667	-0.535245148	0.008034949	0.999928333	-0.028757979	cg11787167	14	33407370	NPAS3;NPAS3;NPAS3;NPAS3	NM_001164749;NM_001165893;NM_022123;NM_173159	TSS1500;TSS1500;TSS1500;TSS1500
94238	cg11787176	0.543040316	0.001054547	0.638798107	0.00165083	0.999928333	0.007051612	cg11787176	14	96643191
94239	cg11787186	0.63970468	0.000723448	0.470222166	0.001538523	0.999928333	0.004837595	cg11787186	1	36633259	MAP7D1	NM_018067	Body
94240	cg11787218	0.324782683	0.001394385	1.017452968	0.001370466	0.999928333	0.00932406	cg11787218	6	312105	DUSP22	NM_020185	Body
94241	cg11787508	0.518820058	-0.003885675	-0.655114168	0.005931295	0.999928333	-0.025982984	cg11787508	13	26761337
94242	cg11787522	0.202663365	-0.002501697	-1.322161574	0.001892126	0.999928333	-0.016728506	cg11787522	15	74495109	STRA6;STRA6;STRA6;STRA6;STRA6;STRA6	NM_001142617;NM_001142618;NM_001142619;NM_022369;NM_022369;NM_001142620	5'UTR;5'UTR;5'UTR;1stExon;5'UTR;5'UTR
94243	cg11787694	0.253065135	0.001832776	1.241852108	0.001475841	0.999928333	0.012255525	cg11787694	19	475145	ODF3L2	NM_182577	TSS200
94244	cg11787789	0.771402962	0.000517044	0.29127085	0.001775131	0.999928333	0.003457403	cg11787789	7	1491464	MICALL2	NM_182924	Body
94245	cg11787791	0.942122134	0.00010608	0.073958397	0.001434316	0.999928333	0.000709341	cg11787791	1	153329460	S100A9	NM_002965	TSS1500
94246	cg11787828	0.603106884	0.00042452	0.524718133	0.000809044	0.999928333	0.002838709	cg11787828	6	97345624	NDUFAF4	NM_014165	1stExon
94247	cg11787839	0.334129454	-0.000953007	-1.012703179	0.000941053	0.999928333	-0.006372628	cg11787839	3	197687728	LMLN;IQCG;LMLN;LMLN;LMLN	NR_026786;NM_032263;NR_026787;NM_001136049;NM_033029	Body;TSS1500;Body;Body;Body
94248	cg11788103	0.179160614	-0.001793946	-1.361227703	0.001317888	0.999928333	-0.011995873	cg11788103	19	12833533	TNPO2;TNPO2;TNPO2	NM_001136196;NM_013433;NM_001136195	TSS200;TSS1500;5'UTR
94249	cg11788234	0.842199701	0.000297293	0.207622546	0.001431894	0.999928333	0.001987961	cg11788234	13	29393811
94250	cg11788367	0.600602565	-0.000710041	-0.536995319	0.001322249	0.999928333	-0.004747951	cg11788367	12	52309274	ACVRL1;ACVRL1	NM_000020;NM_001077401	Body;Body
94251	cg11788425	0.719510481	0.000905988	0.36720541	0.002467252	0.999928333	0.006058221	cg11788425	17	77394380	HRNBP3	NM_001082575	5'UTR
94252	cg11788486	0.422725341	0.000806837	0.869077524	0.000928384	0.999928333	0.005395212	cg11788486	11	4566169	OR52M1	NM_001004137	TSS1500
94253	cg11788523	0.352711897	-0.002936463	-0.951030779	0.003087663	0.999928333	-0.019635728	cg11788523	19	58446770	ZNF418	NM_133460	TSS200
94254	cg11788598	0.257799115	-0.00171606	-1.229429254	0.001395818	0.999928333	-0.011475057	cg11788598	1	20439325	PLA2G2D	NM_012400	3'UTR
94255	cg11788856	0.414683416	-0.004598018	-0.822092098	0.005593069	0.999928333	-0.03074632	cg11788856	17	97734	RPH3AL	NM_006987	Body
94256	cg11788945	0.689245345	-0.000518763	-0.421173995	0.001231707	0.999928333	-0.003468898	cg11788945	10	29780279	SVIL;SVIL	NM_021738;NM_003174	Body;Body
94257	cg11789185	0.195241415	-0.002497278	-1.330111848	0.001877494	0.999928333	-0.016698956	cg11789185	14	23479664	C14orf93;C14orf93;C14orf93	NM_021944;NM_001130708;NM_001130706	TSS1500;TSS1500;TSS1500
94258	cg11789321	0.002485217	-0.005461046	-3.289744828	0.001660021	0.669375033	-0.036517275	cg11789321	5	56773063
94259	cg11789371	0.027400561	0.005715791	2.310765294	0.002473549	0.934157016	0.038220718	cg11789371	14	102551385	HSP90AA1;HSP90AA1	NM_001017963;NM_005348	Body;Body
94260	cg11789492	0.431646657	0.001228215	0.786286199	0.001562045	0.999928333	0.008212905	cg11789492	16	1204217	CACNA1H;CACNA1H	NM_021098;NM_001005407	Body;Body
94261	cg11789534	0.298145916	-0.003161961	-1.089053917	0.002903402	0.999928333	-0.021143608	cg11789534	22	37655614
94262	cg11789681	0.82818389	-0.000712328	-0.222540748	0.003200889	0.999928333	-0.004763243	cg11789681	15	74046708
94263	cg11789712	0.257080233	-0.001931574	-1.164989098	0.001658019	0.999928333	-0.012916177	cg11789712	6	168139245
94264	cg11789740	0.574017479	0.000625861	0.574922105	0.001088602	0.999928333	0.00418505	cg11789740	15	33602824	RYR3	NM_001036	TSS1500
94265	cg11789804	0.538948323	-0.002094862	-0.646757047	0.003239025	0.999928333	-0.014008061	cg11789804	1	219958132
94266	cg11789820	0.074767524	-0.005706003	-1.844997281	0.003092689	0.991296168	-0.038155266	cg11789820	14	58059860	SLC35F4	NM_001080455	Body
94267	cg11789885	0.547590247	0.000872936	0.623470195	0.001400125	0.999928333	0.005837206	cg11789885	19	11472731	LPPR2;LPPR2	NM_022737;NM_001170635	Body;Body
94268	cg11790074	0.041435056	-0.003104223	-2.17268907	0.001428747	0.956209657	-0.020757516	cg11790074	14	23573850
94269	cg11790417	0.022828246	-0.002408662	-2.378457661	0.001012699	0.921571629	-0.016106394	cg11790417	5	67089009
94270	cg11790527	0.411438797	0.001242639	0.885941697	0.001402619	0.999928333	0.008309358	cg11790527	17	78686153	RPTOR;RPTOR	NM_001163034;NM_020761	Body;Body
94271	cg11790673	0.093860169	-0.003271987	-1.795807832	0.001822014	0.999928333	-0.021879334	cg11790673	1	212845129
94272	cg11790699	0.283571284	-0.001459524	-1.116866368	0.001306802	0.999928333	-0.009759637	cg11790699	1	32192936	BAI2	NM_001703	3'UTR
94273	cg11791144	0.864813482	-0.000524198	-0.170850139	0.003068176	0.999928333	-0.003505243	cg11791144	8	32129319	NRG1	NM_013962	Body
94274	cg11791155	0.910184007	-0.000221283	-0.12159636	0.001819815	0.999928333	-0.001479689	cg11791155	7	4247760	SDK1;SDK1	NR_027816;NM_152744	Body;Body
94275	cg11791350	0.035674798	-0.002484362	-2.183767639	0.001137649	0.95199304	-0.016612589	cg11791350	17	885410
94276	cg11791452	0.312923516	-0.002071771	-1.058797878	0.00195672	0.999928333	-0.013853653	cg11791452	2	121663137	GLI2	NM_005270	Body
94277	cg11791481	0.280201912	-0.001699066	-1.135517853	0.001496292	0.999928333	-0.011361426	cg11791481	17	75211689	SEC14L1;SEC14L1;SEC14L1;SEC14L1;SEC14L1	NM_003003;NM_001143999;NM_001143998;NM_001144001;NM_001039573	3'UTR;3'UTR;3'UTR;3'UTR;Body
94278	cg11791577	0.872652894	-0.000612185	-0.160813073	0.003806811	0.999928333	-0.004093598	cg11791577	12	4958491	KCNA6	NM_002235	3'UTR
94279	cg11791670	0.212891567	-0.000874244	-1.304512553	0.000670169	0.999928333	-0.005845952	cg11791670	7	78346166	MAGI2	NM_012301	Body
94280	cg11791710	0.235795507	0.001534533	1.231798132	0.001245767	0.999928333	0.010261217	cg11791710	10	129172535	DOCK1	NM_001380	Body
94281	cg11791770	0.691990566	-0.000541336	-0.397364088	0.001362317	0.999928333	-0.003619839	cg11791770	11	611791	PHRF1	NM_020901	3'UTR
94282	cg11791914	0.584302062	-0.000892619	-0.551591373	0.001618261	0.999928333	-0.005968822	cg11791914	1	4772257	AJAP1;AJAP1	NM_018836;NM_001042478	Body;Body
94283	cg11792186	0.422822523	-0.001027927	-0.822131885	0.001250318	0.999928333	-0.006873606	cg11792186	7	2083105	MAD1L1;MAD1L1;MAD1L1	NM_003550;NM_001013837;NM_001013836	Body;Body;Body
94284	cg11792285	0.573523286	-0.001058532	-0.585057667	0.001809278	0.999928333	-0.007078262	cg11792285	2	240968949	OR6B2	NM_001005853	1stExon
94285	cg11792649	0.887307508	-0.000648614	-0.145585742	0.004455201	0.999928333	-0.004337193	cg11792649	11	68664631	MRPL21;MRPL21	NM_181515;NM_181514	5'UTR;Body
94286	cg11792671	0.205984986	-0.00462624	-1.283235561	0.003605137	0.999928333	-0.03093504	cg11792671	2	240751167
94287	cg11792786	0.342028137	0.003658252	0.95648842	0.00382467	0.999928333	0.024462237	cg11792786	5	14870083	ANKH	NM_054027	Body
94288	cg11792824	0.725342849	-0.000534365	-0.354163807	0.001508808	0.999928333	-0.003573227	cg11792824	6	2437147
94289	cg11792826	0.558883371	0.00129348	0.581936879	0.002222716	0.999928333	0.008649327	cg11792826	8	129160931	MIR1208	NR_031613	TSS1500
94290	cg11792874	0.478918606	-0.001722461	-0.711544264	0.002420736	0.999928333	-0.011517861	cg11792874	14	24014501
94291	cg11793005	0.206479395	0.001269413	1.349512432	0.000940646	0.999928333	0.008488393	cg11793005	2	36638660	CRIM1	NM_016441	Body
94292	cg11793106	0.295776971	-0.001569105	-1.054771784	0.001487625	0.999928333	-0.010492393	cg11793106	1	31709364
94293	cg11793168	0.498661247	-0.001230766	-0.693990084	0.001773464	0.999928333	-0.008229969	cg11793168	2	37415747	SULT6B1	NM_001032377	TSS200
94294	cg11793269	0.38642905	-0.000837226	-0.8731063	0.000958905	0.999928333	-0.005598415	cg11793269	5	2752545	C5orf38;IRX2;IRX2	NM_178569;NM_033267;NM_001134222	1stExon;TSS1500;TSS1500
94295	cg11793380	0.798705186	0.000286713	0.269672829	0.00106319	0.999928333	0.001917214	cg11793380	22	37585617	C1QTNF6;C1QTNF6	NM_031910;NM_182486	TSS1500;TSS1500
94296	cg11793413	0.310974051	-0.001276858	-1.055087241	0.001210192	0.999928333	-0.008538179	cg11793413	1	171061651	FMO3;FMO3	NM_001002294;NM_006894	5'UTR;5'UTR
94297	cg11793449	0.514545967	0.001300686	0.700726422	0.001856197	0.999928333	0.008697512	cg11793449	17	76313872
94298	cg11793631	0.349482316	0.001159502	0.948143313	0.001222919	0.999928333	0.007753435	cg11793631	10	128594417	DOCK1	NM_001380	Body
94299	cg11793699	0.658575872	-0.001000478	-0.441310372	0.002267062	0.999928333	-0.006690061	cg11793699	1	156814901	NTRK1;INSRR	NM_001007792;NM_014215	Body;Body
94300	cg11793783	0.425254082	-0.002140461	-0.821590965	0.002605264	0.999928333	-0.014312974	cg11793783	5	176103447
94301	cg11793977	0.718878072	-0.001209357	-0.389905419	0.003101667	0.999928333	-0.008086804	cg11793977	6	168045662
94302	cg11793978	0.035235345	-0.002792212	-2.214819893	0.001260695	0.951635873	-0.018671142	cg11793978	5	135188477	LOC153328	NM_145282	Body
94303	cg11794033	0.634901028	0.002581039	0.476269233	0.005419286	0.999928333	0.017259059	cg11794033	6	31275267
94304	cg11794215	0.724949906	-0.001407282	-0.35865679	0.003923757	0.999928333	-0.009410304	cg11794215	17	35423816
94305	cg11794356	0.884488873	0.000409444	0.147868736	0.002768968	0.999928333	0.002737895	cg11794356	12	55725991	OR6C3	NM_054104	1stExon
94306	cg11794801	0.386072237	0.001135014	0.90209141	0.001258203	0.999928333	0.007589686	cg11794801	8	10262020	MSRA;MSRA;MSRA	NM_001135671;NM_001135670;NM_012331	Body;Body;Body
94307	cg11794956	0.876379424	0.000633913	0.156388534	0.004053447	0.999928333	0.004238888	cg11794956	5	92443321
94308	cg11794959	0.165577882	0.002244134	1.486644011	0.00150953	0.999928333	0.015006217	cg11794959	1	1451134	ATAD3A;ATAD3A;ATAD3A	NM_001170536;NM_018188;NM_001170535	5'UTR;Body;Body
94309	cg11795015	0.249492011	-0.003938077	-1.160736352	0.003392741	0.999928333	-0.026333389	cg11795015	5	1866329
94310	cg11795222	0.179371768	-0.001756751	-1.404513591	0.001250789	0.999928333	-0.011747153	cg11795222	14	101924858
94311	cg11795262	0.933697037	-0.000158509	-0.085845538	0.001846443	0.999928333	-0.001059928	cg11795262	19	19569574	GATAD2A	NM_017660	5'UTR
94312	cg11795276	0.71863305	-0.001002054	-0.373615685	0.002682045	0.999928333	-0.0067006	cg11795276	12	54454252	FLJ12825	NR_026655	Body
94313	cg11795488	0.595293974	-0.001549544	-0.571362623	0.002712015	0.999928333	-0.010361589	cg11795488	1	65038492	CACHD1	NM_020925	Body
94314	cg11795753	0.519635314	0.001843488	0.650381618	0.002834471	0.999928333	0.012327154	cg11795753	12	133337036	ANKLE2	NM_015114	Body
94315	cg11795832	0.750940429	-0.000465786	-0.333520422	0.001396574	0.999928333	-0.003114648	cg11795832	3	1229376	CNTN6	NM_014461	Body
94316	cg11795921	0.777043489	0.00038976	0.289697453	0.001345402	0.999928333	0.00260627	cg11795921	1	230272656	GALNT2	NM_004481	Body
94317	cg11795975	0.070328928	-0.004897762	-1.87802514	0.002607932	0.987963599	-0.032750674	cg11795975	10	118502947	HSPA12A	NM_025015	TSS1500
94318	cg11796219	0.664317214	-0.001252158	-0.454843354	0.002752943	0.999928333	-0.008373008	cg11796219	3	194854342	C3orf21	NM_152531	Body
94319	cg11796233	0.110120015	0.002232895	1.663048508	0.001342652	0.999928333	0.014931065	cg11796233	1	2060236	PRKCZ;PRKCZ;PRKCZ	NM_001033582;NM_002744;NM_001033581	5'UTR;Body;5'UTR
94320	cg11796258	0.061644919	-0.00473542	-1.906989057	0.002483192	0.976516197	-0.031665112	cg11796258	1	175355362	TNR	NM_003285	Body
94321	cg11796313	0.769620456	0.00116629	0.310547256	0.003755597	0.999928333	0.007798826	cg11796313	1	64179139
94322	cg11796442	0.992851219	-1.52E-05	-0.00900664	0.001690595	0.999928333	-0.000101818	cg11796442	5	72593919
94323	cg11796455	0.904356806	-0.000325342	-0.135688944	0.002397707	0.999928333	-0.00217552	cg11796455	6	10883895
94324	cg11796565	0.592286222	0.000920231	0.539880904	0.001704508	0.999928333	0.006153462	cg11796565	19	13205681	NFIX	NM_002501	3'UTR
94325	cg11796602	0.724157244	0.00049177	0.363363211	0.001353383	0.999928333	0.003288397	cg11796602	5	173738367
94326	cg11796827	0.547803365	-0.00149088	-0.61772374	0.002413507	0.999928333	-0.009969315	cg11796827	7	6435978	RAC1;RAC1	NM_018890;NM_006908	Body;Body
94327	cg11796910	0.732019546	0.00087647	0.359082168	0.002440863	0.999928333	0.005860839	cg11796910	2	11475299	ROCK2	NM_004850	Body
94328	cg11796996	0.601609197	-0.002015194	-0.534669774	0.003769044	0.999928333	-0.013475327	cg11796996	6	33280159	TAPBP;TAPBP;TAPBP	NM_172209;NM_003190;NM_172208	Body;Body;Body
94329	cg11797130	0.503032075	-0.000994219	-0.719587666	0.001381651	0.999928333	-0.006648208	cg11797130	20	61151475	C20orf166;MIR1-1	NM_178463;NR_029780	Body;TSS200
94330	cg11797145	0.646089968	0.000802187	0.487363117	0.001645974	0.999928333	0.005364117	cg11797145	1	29557769	MECR;MECR	NM_001024732;NM_016011	TSS1500;TSS1500
94331	cg11797159	0.415234152	0.002192006	0.824895122	0.002657315	0.999928333	0.014657647	cg11797159	5	131991491
94332	cg11797226	0.80534834	0.000268975	0.252570797	0.001064948	0.999928333	0.001798597	cg11797226	17	27028982	SUPT6H	NM_003170	3'UTR
94333	cg11797365	0.506134075	-0.000912786	-0.693105201	0.001316951	0.999928333	-0.006103674	cg11797365	2	228029685	COL4A3;COL4A3;COL4A4;COL4A3;COL4A3	NM_031362;NM_031365;NM_000092;NM_000091;NM_031366	Body;Body;TSS1500;Body;Body
94334	cg11797430	0.703211687	0.000719977	0.377605318	0.001906692	0.999928333	0.004814389	cg11797430	12	2761364	CACNA1C;CACNA1C;CACNA1C;CACNA1C;CACNA1C;CACNA1C;CACNA1C;CACNA1C;CACNA1C;CACNA1C;CACNA1C;CACNA1C;CACNA1C;CACNA1C;CACNA1C;CACNA1C;CACNA1C;CACNA1C;CACNA1C;CACNA1C;CACNA1C;CACNA1C;CACNA1C	NM_001129844;NM_001129827;NM_001129839;NM_001129834;NM_001129841;NM_000719;NM_001129830;NM_001167625;NM_001129843;NM_001167624;NM_001129835;NM_001129837;NM_001167623;NM_001129840;NM_199460;NM_001129833;NM_001129832;NM_001129829;NM_001129846;NM_001129836;NM_001129838;NM_001129831;NM_001129842	Body;Body;Body;Body;Body;Body;Body;Body;Body;Body;Body;Body;Body;Body;Body;Body;Body;Body;Body;Body;Body;Body;Body
94335	cg11797656	0.277918014	-0.001444695	-1.116469821	0.001293985	0.999928333	-0.009660482	cg11797656	7	753808	PRKAR1B;PRKAR1B;PRKAR1B;PRKAR1B;PRKAR1B	NM_001164762;NM_001164760;NM_001164761;NM_001164759;NM_001164758	TSS1500;5'UTR;TSS1500;5'UTR;5'UTR
94336	cg11797717	0.517441845	0.002171343	0.657157051	0.003304146	0.999928333	0.014519474	cg11797717	17	43198278	PLCD3	NM_133373	Body
94337	cg11797898	0.050957795	-0.00245989	-2.119916122	0.001160371	0.971866734	-0.016448948	cg11797898	7	1983375	MAD1L1;MAD1L1;MAD1L1	NM_003550;NM_001013837;NM_001013836	Body;Body;Body
94338	cg11798182	0.448693045	0.002231142	0.834907047	0.002672323	0.999928333	0.014919341	cg11798182	14	98444513	C14orf64	NR_015430	TSS200
94339	cg11798406	0.185575977	0.004684685	1.343613184	0.003486632	0.999928333	0.031325853	cg11798406	21	40145361	NCRNA00114	NR_027065	Body
94340	cg11798489	0.406908528	-0.001772553	-0.896520128	0.001977148	0.999928333	-0.011852819	cg11798489	3	46531037
94341	cg11798521	0.855111519	0.000349488	0.192395813	0.001816504	0.999928333	0.002336978	cg11798521	5	131996143	IL13	NM_002188	3'UTR
94342	cg11798660	0.845193768	0.000169	0.205480152	0.000822465	0.999928333	0.001130082	cg11798660	2	25504398	DNMT3A;DNMT3A;DNMT3A	NM_022552;NM_175629;NM_175630	Body;Body;3'UTR
94343	cg11798814	0.189738888	0.001866747	1.366034155	0.001366545	0.999928333	0.012482681	cg11798814	6	26128103
94344	cg11798857	0.163893112	0.002228626	1.434693988	0.001553381	0.999928333	0.014902522	cg11798857	20	22566289	FOXA2;FOXA2	NM_021784;NM_153675	TSS1500;TSS200
94345	cg11798873	0.57774668	-0.000836731	-0.549451732	0.001522847	0.999928333	-0.005595107	cg11798873	6	128799726	PTPRK;PTPRK	NM_002844;NM_001135648	Body;Body
94346	cg11798909	0.692552739	0.000425454	0.39877058	0.001066914	0.999928333	0.002844954	cg11798909	1	1567820	MMP23A;MMP23B	NR_002946;NM_006983	TSS1500;Body
94347	cg11799480	0.771913274	0.000425166	0.296652685	0.001433211	0.999928333	0.002843026	cg11799480	7	150907018	ABCF2	NM_005692	Body
94348	cg11799593	0.135999566	0.02164417	1.517246933	0.014265423	0.999928333	0.144731628	cg11799593	12	68845869
94349	cg11799650	0.141386837	-0.003894491	-1.520359365	0.002561559	0.999928333	-0.026041931	cg11799650	1	15573621	FHAD1	NM_052929	TSS200
94350	cg11799704	0.040792949	-0.002231284	-2.131794515	0.001046669	0.956209657	-0.014920293	cg11799704	12	117187868	RNFT2;RNFT2	NM_032814;NM_001109903	Body;Body
94351	cg11800117	0.312332604	-0.001270133	-1.033625581	0.001228813	0.999928333	-0.008493205	cg11800117	11	93270375	C11orf75	NM_020179	5'UTR
94352	cg11800192	0.453932664	0.000809999	0.781598444	0.001036336	0.999928333	0.005416352	cg11800192	5	149637111	CAMK2A;CAMK2A	NM_015981;NM_171825	Body;Body
94353	cg11800390	0.382518191	0.000992123	0.910564151	0.00108957	0.999928333	0.006634194	cg11800390	7	5515995	FBXL18	NM_024963	3'UTR
94354	cg11800608	0.668547267	-0.00129015	-0.432299638	0.002984388	0.999928333	-0.008627056	cg11800608	20	56724999	C20orf85	NM_178456	TSS1500
94355	cg11800672	0.220669775	-0.001303615	-1.270033641	0.001026441	0.999928333	-0.008717097	cg11800672	8	145642291	SLC39A4;SLC39A4	NM_130849;NM_017767	TSS200;TSS1500
94356	cg11800714	0.81709427	0.000354939	0.235485029	0.001507268	0.999928333	0.002373429	cg11800714	1	70873816
94357	cg11800794	0.429354	-0.001476303	-0.837940986	0.001761822	0.999928333	-0.00987184	cg11800794	20	31407338	MAPRE1	NM_012325	TSS1500
94358	cg11800802	0.258326277	-0.003021757	-1.172046502	0.002578188	0.999928333	-0.020206078	cg11800802	19	34110183
94359	cg11800844	0.910249057	0.000357135	0.11447052	0.003119882	0.999928333	0.00238811	cg11800844	5	143469185
94360	cg11801011	0.44566068	0.002688502	0.776103238	0.003464104	0.999928333	0.01797765	cg11801011	19	51220537	SHANK1	NM_016148	TSS1500
94361	cg11801107	0.435143547	-0.000775348	-0.797093815	0.000972718	0.999928333	-0.005184645	cg11801107	1	22889721	EPHA8;EPHA8	NM_020526;NM_001006943	TSS1500;TSS1500
94362	cg11801110	0.169874107	0.003901161	1.422001857	0.002743429	0.999928333	0.026086537	cg11801110	22	50356763	PIM3	NM_001001852	Body
94363	cg11801374	0.19158368	-0.001948543	-1.369509956	0.001422803	0.999928333	-0.013029641	cg11801374	20	30597694	C20orf160	NM_080625	TSS1500
94364	cg11801411	0.05109718	0.004837246	2.153875067	0.002245834	0.971866734	0.03234601	cg11801411	17	1628727	WDR81;WDR81;WDR81;WDR81	NM_001163673;NM_001163809;NM_001163811;NM_152348	Body;1stExon;5'UTR;5'UTR
94365	cg11801481	0.995920901	1.26E-05	0.005223778	0.002412267	0.999928333	8.43E-05	cg11801481	14	38055252
94366	cg11801727	0.440874954	0.005742204	0.783597099	0.007328006	0.999928333	0.038397339	cg11801727	1	228659093
94367	cg11801959	0.072303753	-0.002991949	-1.84295466	0.001623452	0.988314697	-0.020006759	cg11801959	13	50123613	RCBTB1	NM_018191	Body
94368	cg11802013	0.537640967	-0.00080288	-0.610258896	0.001315638	0.999928333	-0.005368747	cg11802013	11	69469175	CCND1	NM_053056	3'UTR
94369	cg11802027	0.206816766	-0.004100957	-1.278897493	0.003206635	0.999928333	-0.027422547	cg11802027	19	14049442	PODNL1;PODNL1;PODNL1	NM_001146254;NM_024825;NM_001146255	Body;TSS200;Body
94370	cg11802442	0.422456792	-0.000994837	-0.830077515	0.001198486	0.999928333	-0.006652338	cg11802442	1	201984631	ELF3;ELF3	NM_004433;NM_001114309	3'UTR;3'UTR
94371	cg11802469	0.891933805	0.000376881	0.138952844	0.002712295	0.999928333	0.002520153	cg11802469	6	84743086	MRAP2	NM_138409	TSS1500
94372	cg11802666	0.35797588	-0.001885391	-0.958126557	0.001967789	0.999928333	-0.012607354	cg11802666	4	185345707	IRF2	NM_002199	Body
94373	cg11802765	0.834470357	-0.000478608	-0.210723955	0.002271254	0.999928333	-0.003200385	cg11802765	1	242121230
94374	cg11802781	0.302655733	0.002588693	1.035579065	0.002499754	0.999928333	0.017310237	cg11802781	11	70370534	SHANK2;SHANK2	NM_012309;NM_133266	Body;Body
94375	cg11802797	0.390998076	-0.001813474	-0.879114626	0.002062841	0.999928333	-0.012126453	cg11802797	1	10437649	KIF1B	NM_015074	3'UTR
94376	cg11802924	0.090480772	0.00549358	1.72960808	0.0031762	0.999928333	0.036734827	cg11802924	6	31466859	MICB	NM_005931	Body
94377	cg11802985	0.000754584	-0.004854078	-3.93139393	0.001234696	0.572234721	-0.032458562	cg11802985	3	55682558	ERC2	NM_015576	3'UTR
94378	cg11803017	0.68753038	-0.000483414	-0.421985973	0.001145569	0.999928333	-0.003232525	cg11803017	22	37731015
94379	cg11803184	0.717268849	0.00045748	0.361642872	0.001265004	0.999928333	0.003059105	cg11803184	1	151778902	LINGO4;RORC;RORC	NM_001004432;NM_001001523;NM_005060	TSS1500;3'UTR;3'UTR
94380	cg11803389	0.046005223	-0.009087876	-2.099846784	0.004327876	0.963829152	-0.060769394	cg11803389	1	45965020	CCDC163P;MMACHC	NM_001102601;NM_015506	Body;TSS1500
94381	cg11803589	0.464412724	-0.001995093	-0.756839647	0.002636084	0.999928333	-0.013340916	cg11803589	12	6197837	VWF	NM_000552	Body
94382	cg11803660	0.898177972	-0.000192885	-0.129771577	0.001486339	0.999928333	-0.001289793	cg11803660	3	128097781	EEFSEC	NM_021937	Body
94383	cg11803771	0.414193827	-0.001779285	-0.846146662	0.002102809	0.999928333	-0.011897835	cg11803771	11	65408566	SIPA1;SIPA1	NM_153253;NM_006747	Body;Body
94384	cg11803801	0.728618691	0.000431687	0.35548872	0.001214348	0.999928333	0.002886633	cg11803801	5	172299559	ERGIC1	NM_001031711	Body
94385	cg11803859	0.591833274	-0.000744387	-0.542915329	0.001371092	0.999928333	-0.004977614	cg11803859	10	125770124	CHST15	NM_015892	Body
94386	cg11803871	0.414400776	-0.001431113	-0.831984652	0.00172012	0.999928333	-0.00956966	cg11803871	3	123039831	ADCY5	NM_183357	Body
94387	cg11804239	0.266998696	-0.003969155	-1.17120435	0.003388952	0.999928333	-0.0265412	cg11804239	3	180970464
94388	cg11804292	0.319579751	0.001340662	1.056492471	0.001268975	0.999928333	0.008964826	cg11804292	14	54136204
94389	cg11804335	0.552633296	-0.000655507	-0.606980755	0.001079947	0.999928333	-0.004383288	cg11804335	1	209759344	CAMK1G	NM_020439	5'UTR
94390	cg11804350	0.228145254	-0.003038571	-1.243870477	0.002442835	0.999928333	-0.020318511	cg11804350	12	6235155	VWF	NM_000552	TSS1500
94391	cg11804414	0.458546964	-0.001838543	-0.757227103	0.002427994	0.999928333	-0.012294085	cg11804414	12	122712137	DIABLO;DIABLO;DIABLO;DIABLO	NM_138929;NM_019887;NR_024601;NR_024600	TSS200;TSS200;TSS200;TSS200
94392	cg11804604	0.635447047	-0.000690855	-0.494794284	0.001396247	0.999928333	-0.004619654	cg11804604	1	156904856	ARHGEF11;ARHGEF11	NM_198236;NM_014784	3'UTR;3'UTR
94393	cg11804692	0.404958167	0.0011388	0.878988435	0.001295581	0.999928333	0.007615004	cg11804692	1	2777158
94394	cg11804721	0.623695954	0.000909459	0.500515083	0.001817047	0.999928333	0.006081431	cg11804721	1	153752529	SLC27A3	NM_024330	3'UTR
94395	cg11804725	0.30445359	-0.002730431	-1.049113357	0.002602608	0.999928333	-0.018258021	cg11804725	3	16105263
94396	cg11804928	0.507383059	0.00204257	0.668265704	0.003056523	0.999928333	0.013658386	cg11804928	17	38220298	THRA;THRA	NM_003250;NM_199334	5'UTR;5'UTR
94397	cg11804940	0.761400573	0.000717377	0.306041121	0.002344055	0.999928333	0.004797005	cg11804940	12	122402696	WDR66	NM_144668	Body
94398	cg11805083	0.443012006	0.001225231	0.802588254	0.0015266	0.999928333	0.008192953	cg11805083	2	97218336	ARID5A	NM_212481	3'UTR
94399	cg11805111	0.063703972	-0.003261049	-1.952335557	0.001670332	0.976899486	-0.021806192	cg11805111	6	26054552
94400	cg11805138	0.554197621	0.003282743	0.5949867	0.005517338	0.999928333	0.021951254	cg11805138	6	31148332
94401	cg11805188	0.612462805	-0.00121147	-0.510767653	0.002371862	0.999928333	-0.008100939	cg11805188	5	1089722	SLC12A7	NM_006598	Body
94402	cg11805311	0.831485963	0.000364174	0.213170515	0.001708368	0.999928333	0.002435181	cg11805311	10	88728073	C10orf116	NM_006829	TSS200
94403	cg11805414	0.615767433	0.002434336	0.508026625	0.00479175	0.999928333	0.016278078	cg11805414	4	43132510
94404	cg11805463	0.892172042	-0.000352358	-0.13551201	0.0026002	0.999928333	-0.002356172	cg11805463	15	25339251	SNORD116-24	NR_003338	Body
94405	cg11805552	0.494290441	-0.002125996	-0.691586373	0.003074085	0.999928333	-0.014216244	cg11805552	6	16175128
94406	cg11805559	0.089566133	-0.004890335	-1.918018723	0.00254968	0.999928333	-0.032701004	cg11805559	10	134859687
94407	cg11805745	0.767547841	-0.00077204	-0.311226155	0.00248064	0.999928333	-0.005162527	cg11805745	17	32934703	TMEM132E	NM_207313	Body
94408	cg11806102	0.665322065	0.000792841	0.436266326	0.001817332	0.999928333	0.005301618	cg11806102	3	184972080	EHHADH;EHHADH	NM_001166415;NM_001966	TSS200;TSS200
94409	cg11806172	0.287858353	0.001397357	1.137836162	0.001228083	0.999928333	0.009343939	cg11806172	20	25674198	ZNF337	NM_015655	5'UTR
94410	cg11806178	0.257789291	-0.000936583	-1.201290885	0.000779647	0.999928333	-0.006262805	cg11806178	20	39319929
94411	cg11806199	0.189383374	-0.002149345	-1.370071333	0.001568783	0.999928333	-0.014372376	cg11806199	2	242612926	ATG4B;ATG4B	NM_013325;NM_178326	3'UTR;3'UTR
94412	cg11806367	0.20167054	0.009995134	1.334078899	0.007492161	0.999928333	0.066836105	cg11806367	5	71146767
94413	cg11806488	0.249718244	0.001695157	1.229595002	0.001378631	0.999928333	0.011335287	cg11806488	19	295123
94414	cg11806528	0.911259596	8.37E-05	0.110441692	0.000758253	0.999928333	0.000559976	cg11806528	1	113051977	WNT2B;WNT2B	NM_004185;NM_024494	Body;1stExon
94415	cg11806633	0.985691267	-4.95E-05	-0.017968109	0.002752244	0.999928333	-0.000330683	cg11806633	1	17887065	ARHGEF10L	NM_018125	5'UTR
94416	cg11806635	0.337201091	-0.002333069	-1.030750535	0.002263467	0.999928333	-0.015600919	cg11806635	1	19181040	TAS1R2	NM_152232	Body
94417	cg11806762	0.357748109	-0.001054155	-0.9544212	0.001104496	0.999928333	-0.007048991	cg11806762	11	27732958	BDNF;BDNF;BDNF;BDNF;BDNF	NM_170731;NM_170732;NM_001143806;NM_001143807;NM_001143805	Body;5'UTR;5'UTR;5'UTR;5'UTR
94418	cg11806823	0.936586868	-9.79E-05	-0.081595686	0.001200124	0.999928333	-0.000654811	cg11806823	12	60812268
94419	cg11807105	0.160588548	-0.002367661	-1.458195686	0.001623692	0.999928333	-0.01583223	cg11807105	6	28784852
94420	cg11807153	0.867526627	0.000639561	0.172229885	0.003713412	0.999928333	0.004276655	cg11807153	5	140098496	VTRNA1-2	NR_026704	TSS200
94421	cg11807188	0.695940632	-0.000724502	-0.407278916	0.001778885	0.999928333	-0.004844649	cg11807188	1	65924844	LEPR;LEPR;LEPR	NM_001003680;NM_001003679;NM_002303	5'UTR;5'UTR;5'UTR
94422	cg11807280	0.193938084	0.004395999	1.318166651	0.003334934	0.999928333	0.029395451	cg11807280	2	66654644
94423	cg11807356	0.871701648	0.000236299	0.16498356	0.001432257	0.999928333	0.001580099	cg11807356	11	71736227	NUMA1	NM_006185	Body
94424	cg11807539	0.917740312	-0.000204109	-0.105787293	0.001929425	0.999928333	-0.001364847	cg11807539	12	132822403	GALNT9	NM_001122636	Body
94425	cg11807842	0.040370286	0.002613823	2.240017815	0.001166876	0.955940384	0.017478279	cg11807842	19	652837	RNF126	NM_194460	Body
94426	cg11808100	0.653512562	-0.000586091	-0.471674955	0.001242574	0.999928333	-0.003919111	cg11808100	6	29910755	HLA-A	NM_002116	Body
94427	cg11808228	0.743618871	-0.000592608	-0.328807382	0.001802296	0.999928333	-0.003962691	cg11808228	2	202317252	STRADB;TRAK2	NM_018571;NM_015049	5'UTR;TSS1500
94428	cg11808423	0.814616498	0.000512454	0.239338355	0.002141126	0.999928333	0.003426708	cg11808423	2	242804961
94429	cg11808459	0.805063135	-0.000510675	-0.263324038	0.001939341	0.999928333	-0.003414816	cg11808459	2	122438889
94430	cg11808633	0.364886768	0.003105284	0.936179656	0.003316975	0.999928333	0.020764615	cg11808633	12	6730599	LPAR5;LPAR5	NM_001142961;NM_020400	5'UTR;5'UTR
94431	cg11808639	0.61327377	-0.000740897	-0.505471218	0.001465755	0.999928333	-0.004954278	cg11808639	2	132439921
94432	cg11808658	0.153713707	-0.001391607	-1.510004717	0.000921591	0.999928333	-0.009305488	cg11808658	19	46971373	PNMAL1;PNMAL1	NM_018215;NM_001103149	3'UTR;3'UTR
94433	cg11808677	0.947333276	8.99E-05	0.067849442	0.00132533	0.999928333	0.000601302	cg11808677	12	6960079	USP5;USP5;CDCA3	NM_001098536;NM_003481;NM_031299	TSS1500;TSS1500;Body
94434	cg11808699	0.051691179	-0.010825666	-2.053287481	0.005272358	0.972494854	-0.072389759	cg11808699	15	81528661	IL16	NM_172217	Body
94435	cg11808757	0.17631009	-0.001381326	-1.382178476	0.000999383	0.999928333	-0.009236737	cg11808757	22	50683907	HDAC10;HDAC10;TUBGCP6	NM_001159286;NM_032019;NM_020461	3'UTR;3'UTR;TSS1500
94436	cg11808871	0.730196527	-0.0009094	-0.348574705	0.002608909	0.999928333	-0.006081033	cg11808871	1	1268942	TAS1R3	NM_152228	Body
94437	cg11808874	0.44969561	-0.000851491	-0.777115718	0.001095707	0.999928333	-0.005693806	cg11808874	2	70529494	FAM136A	NM_032822	TSS1500
94438	cg11808936	0.46174142	0.001798155	0.749947462	0.002397708	0.999928333	0.012024018	cg11808936	4	7894203	AFAP1;AFAP1	NM_198595;NM_001134647	5'UTR;5'UTR
94439	cg11809091	0.349159784	-0.004139639	-0.942954702	0.004390072	0.999928333	-0.027681207	cg11809091	5	140552105	PCDHB7	NM_018940	TSS200
94440	cg11809107	0.480861579	-0.003483017	-0.717325209	0.004855561	0.999928333	-0.02329046	cg11809107	2	3826782
94441	cg11809123	0.459709784	-0.000966674	-0.755276181	0.001279895	0.999928333	-0.006464021	cg11809123	19	1584870	MBD3	NM_003926	Body
94442	cg11809162	0.318061834	-0.001758822	-1.015086039	0.001732683	0.999928333	-0.011761007	cg11809162	1	2241792
94443	cg11809272	0.994064028	-2.95E-05	-0.007310632	0.004037828	0.999928333	-0.00019739	cg11809272	6	31409361
94444	cg11809464	0.099501971	-0.005247874	-1.683775508	0.00311673	0.999928333	-0.035091821	cg11809464	6	100054515	PRDM13	NM_021620	TSS200
94445	cg11809614	0.839005182	-0.000244423	-0.210077307	0.001163492	0.999928333	-0.001634425	cg11809614	1	169762046	C1orf156	NM_033418	Body
94446	cg11809668	0.116927335	0.001687964	1.62618449	0.00103799	0.999928333	0.011287185	cg11809668	4	154435522	KIAA0922;KIAA0922	NM_015196;NM_001131007	Body;Body
94447	cg11809897	0.002753064	-0.004012819	-3.382812434	0.001186238	0.675326482	-0.026833179	cg11809897	5	110427798	WDR36	NM_139281	TSS200
94448	cg11810135	0.413930252	0.002041046	0.870970098	0.002343417	0.999928333	0.013648199	cg11810135	1	157771971	FCRL1;FCRL1;FCRL1	NM_001159398;NM_052938;NM_001159397	Body;Body;Body
94449	cg11810310	0.324550919	0.001599566	1.003919192	0.001593321	0.999928333	0.010696079	cg11810310	19	47292038	SLC1A5;SLC1A5	NM_005628;NM_001145144	TSS200;TSS1500
94450	cg11810743	0.706005566	-0.000766829	-0.391675817	0.001957814	0.999928333	-0.005127678	cg11810743	6	168714693	DACT2	NM_214462	Body
94451	cg11810998	0.354666536	-0.001488734	-0.929827436	0.001601086	0.999928333	-0.00995496	cg11810998	1	212819593
94452	cg11811341	0.185897136	0.003405237	1.359405782	0.002504946	0.999928333	0.022770361	cg11811341	15	25360934	IPW	NR_023915	TSS1500
94453	cg11811409	0.062264519	0.001989778	1.92610089	0.00103306	0.976516197	0.013305373	cg11811409	1	1477025	C1orf70	NM_001114748	TSS1500
94454	cg11811510	0.843974267	-0.000228534	-0.205093842	0.001114291	0.999928333	-0.001528178	cg11811510	19	43032683	CEACAM1;CEACAM1	NM_001024912;NM_001712	TSS200;TSS200
94455	cg11811559	0.084008331	0.004809072	1.758241912	0.002735159	0.99915493	0.03215761	cg11811559	14	96178999	TCL1A;TCL1A	NM_021966;NM_001098725	Body;Body
94456	cg11811610	0.880760074	0.000224305	0.15253479	0.001470516	0.999928333	0.001499896	cg11811610	6	10390811
94457	cg11811828	0.653141861	0.002852083	0.449349023	0.006347144	0.999928333	0.019071492	cg11811828	6	31148666
94458	cg11811840	0.238427265	-0.002845269	-1.219449072	0.002333241	0.999928333	-0.019025928	cg11811840	2	234669166	UGT1A10;UGT1A1;UGT1A6;UGT1A8;UGT1A4;UGT1A3;UGT1A6;UGT1A9;UGT1A7;UGT1A5	NM_019075;NM_000463;NM_205862;NM_019076;NM_007120;NM_019093;NM_001072;NM_021027;NM_019077;NM_019078	Body;1stExon;Body;Body;Body;Body;Body;Body;Body;Body
94459	cg11812015	0.851649382	0.00029414	0.187862702	0.001565717	0.999928333	0.001966873	cg11812015	2	85482129	TCF7L1	NM_031283	Body
94460	cg11812143	0.574298659	-0.001940717	-0.569827524	0.003405797	0.999928333	-0.012977311	cg11812143	1	179928412	CEP350	NM_014810	5'UTR
94461	cg11812218	0.689242017	-0.000583167	-0.418995372	0.001391823	0.999928333	-0.00389956	cg11812218	3	172166920	GHSR;GHSR	NM_198407;NM_004122	TSS1500;TSS1500
94462	cg11812625	0.868822509	0.000882955	0.167084411	0.005284487	0.999928333	0.005904203	cg11812625	11	6291339	CCKBR	NM_176875	Body
94463	cg11812662	0.889669208	-0.000865087	-0.140983255	0.0061361	0.999928333	-0.005784721	cg11812662	1	62607877	INADL	NM_176877	Body
94464	cg11812668	0.156988722	0.001730179	1.456548015	0.001187863	0.999928333	0.011569472	cg11812668	19	23086385
94465	cg11812810	0.497987867	-0.00079842	-0.706950794	0.001129385	0.999928333	-0.005338926	cg11812810	14	71107693	TTC9	NM_015351	TSS1500
94466	cg11812928	0.835985252	-0.00028461	-0.212578033	0.00133885	0.999928333	-0.001903149	cg11812928	1	227164459	CABC1	NM_020247	Body
94467	cg11813009	0.379907779	0.001197284	0.906790292	0.001320354	0.999928333	0.008006075	cg11813009	15	44732685	CTDSPL2	NM_016396	5'UTR
94468	cg11813064	0.749868382	0.000555367	0.324627136	0.001710786	0.999928333	0.003713667	cg11813064	20	62003032
94469	cg11813073	0.103926606	0.001726119	1.652466646	0.001044571	0.999928333	0.011542324	cg11813073	19	6481540	DENND1C	NM_024898	Body
94470	cg11813198	0.775044119	0.000507386	0.296099809	0.001713565	0.999928333	0.003392823	cg11813198	12	57572413	LRP1	NM_002332	Body
94471	cg11813265	0.435618568	0.000899441	0.793869973	0.001132983	0.999928333	0.006014439	cg11813265	14	95238671
94472	cg11813441	0.793885698	0.000511667	0.261493293	0.001956711	0.999928333	0.003421446	cg11813441	5	176543790
94473	cg11813489	0.794275507	-0.00042918	-0.28329511	0.001514957	0.999928333	-0.002869867	cg11813489	14	105363835
94474	cg11813497	0.134770919	-0.005085897	-1.533873432	0.003315721	0.999928333	-0.034008704	cg11813497	10	14372879	FRMD4A	NM_018027	TSS200
94475	cg11813512	0.974163738	-5.84E-05	-0.034990039	0.001668869	0.999928333	-0.000390471	cg11813512	12	114660791
94476	cg11813658	0.520187202	-0.00065006	-0.681006461	0.000954558	0.999928333	-0.004346862	cg11813658	14	87370892
94477	cg11813810	0.401219926	-0.002902994	-0.845705012	0.003432632	0.999928333	-0.019411928	cg11813810	1	198621680	PTPRC;PTPRC;PTPRC;PTPRC	NM_080922;NM_002838;NM_080923;NM_080921	Body;Body;Body;Body
94478	cg11813862	0.838479456	-0.000470817	-0.206640874	0.00227843	0.999928333	-0.003148287	cg11813862	19	10624122	S1PR5;S1PR5	NM_030760;NM_001166215	3'UTR;3'UTR
94479	cg11814087	0.092904778	-0.004748579	-1.759316485	0.002699105	0.999928333	-0.031753104	cg11814087	5	32391135	ZFR	NM_016107	Body
94480	cg11814155	0.016435206	-0.002717273	-2.478948107	0.001096139	0.878536789	-0.018170034	cg11814155	7	99998594	ZCWPW1	NM_017984	3'UTR
94481	cg11814235	0.622414782	-0.000686009	-0.490254951	0.00139929	0.999928333	-0.004587249	cg11814235	18	28621490	DSC3;DSC3	NM_024423;NM_001941	Body;Body
94482	cg11814312	0.357607271	-0.000793604	-0.944171261	0.00084053	0.999928333	-0.005306723	cg11814312	17	76672156	CYTH1;CYTH1	NM_017456;NM_004762	3'UTR;3'UTR
94483	cg11814655	0.799948742	0.000478327	0.252463192	0.001894639	0.999928333	0.003198506	cg11814655	22	20399601	PI4KAP1	NR_003563	TSS1500
94484	cg11814814	0.880861274	-0.000132603	-0.15701992	0.000844495	0.999928333	-0.000886695	cg11814814	17	27350091
94485	cg11815057	0.727100171	-0.00068467	-0.341885873	0.002002626	0.999928333	-0.004578293	cg11815057	1	153670855
94486	cg11815199	0.815283154	0.000370307	0.233164157	0.001588182	0.999928333	0.002476194	cg11815199	10	3280741
94487	cg11815250	0.095870294	0.001320914	1.68950965	0.000781833	0.999928333	0.008832774	cg11815250	1	226851514	ITPKB	NM_002221	Body
94488	cg11815480	0.221739655	-0.001834513	-1.236552258	0.001483571	0.999928333	-0.012267142	cg11815480	17	77764484
94489	cg11815614	0.617213138	-0.000696729	-0.526934075	0.001322231	0.999928333	-0.004658931	cg11815614	6	29364987	OR12D2	NM_013936	1stExon
94490	cg11815682	0.492122302	0.001023515	0.701718572	0.001458583	0.999928333	0.006844105	cg11815682	21	44486381	CBS	NM_000071	Body
94491	cg11815708	0.814651148	0.000374745	0.236846952	0.001582224	0.999928333	0.002505868	cg11815708	4	135122993	PABPC4L	NM_001114734	TSS200
94492	cg11815762	0.507000995	0.000733552	0.676497758	0.001084338	0.999928333	0.004905162	cg11815762	6	1610673	FOXC1	NM_001453	TSS200
94493	cg11816001	0.703940742	-0.000682021	-0.389401115	0.001751461	0.999928333	-0.00456058	cg11816001	7	98611130
94494	cg11816043	0.516532237	0.002327821	0.672515115	0.003461366	0.999928333	0.015565825	cg11816043	22	39377864	APOBEC3B	NM_004900	TSS1500
94495	cg11816081	0.789708035	-0.000599267	-0.265830288	0.002254321	0.999928333	-0.004007215	cg11816081	17	47539827
94496	cg11816434	0.197748313	-0.001404617	-1.314931058	0.001068206	0.999928333	-0.009392485	cg11816434	3	63001695
94497	cg11816734	0.927368914	-0.0013746	-0.091306636	0.015054761	0.999928333	-0.009191761	cg11816734	5	3962434
94498	cg11816739	0.590485528	-0.000859387	-0.557431286	0.001541692	0.999928333	-0.005746607	cg11816739	17	42926867	HIGD1B	NM_016438	Body
94499	cg11816838	0.390550759	0.00205978	0.86606764	0.002378313	0.999928333	0.013773469	cg11816838	3	150484093
94500	cg11817411	0.891788168	0.000150706	0.137064132	0.001099527	0.999928333	0.001007749	cg11817411	7	150819554	AGAP3;AGAP3	NM_001042535;NM_031946	Body;Body
94501	cg11817533	0.268873495	0.002998148	1.122219914	0.002671622	0.999928333	0.020048207	cg11817533	6	21523501
94502	cg11817631	0.832869165	0.000305471	0.212329561	0.001438662	0.999928333	0.00204264	cg11817631	11	85522609	SYTL2	NM_032943	TSS1500
94503	cg11817650	0.327017279	0.001657608	0.996595107	0.001663271	0.999928333	0.0110842	cg11817650	14	55309504	GCH1;GCH1;GCH1;GCH1	NM_001024071;NM_000161;NM_001024024;NM_001024070	3'UTR;3'UTR;3'UTR;3'UTR
94504	cg11817804	0.444548396	-0.0017811	-0.786785769	0.002263767	0.999928333	-0.011909972	cg11817804	7	36427191	KIAA0895	NM_001100425	Body
94505	cg11817892	0.9166424	0.000198428	0.106072883	0.001870672	0.999928333	0.001326858	cg11817892	2	97510370	ANKRD23	NM_144994	TSS1500
94506	cg11817899	0.202834683	0.004193447	1.3281597	0.003157337	0.999928333	0.028041014	cg11817899	10	108923111	SORCS1;SORCS1	NM_052918;NM_001013031	Body;Body
94507	cg11817993	0.715477133	0.000655615	0.363157169	0.00180532	0.999928333	0.004384007	cg11817993	14	92572978	ATXN3;ATXN3;ATXN3;ATXN3;ATXN3;ATXN3;ATXN3;ATXN3;ATXN3;ATXN3;ATXN3;ATXN3;ATXN3;ATXN3;ATXN3;ATXN3;ATXN3;ATXN3;ATXN3;ATXN3;ATXN3;ATXN3;ATXN3;ATXN3;ATXN3;ATXN3;ATXN3;ATXN3;ATXN3;ATXN3;ATXN3;ATXN3	NM_001164777;NM_030660;NR_028453;NR_028466;NM_001127697;NR_028469;NR_028468;NM_001127696;NM_001164778;NR_028454;NR_028458;NR_028460;NM_004993;NR_028464;NM_001164776;NR_028465;NR_031765;NM_001164782;NM_001164779;NR_028463;NM_001164780;NM_001164781;NR_028461;NR_028455;NR_028459;NR_028467;NR_028462;NR_028457;NM_001164774;NR_028470;NR_028456;NM_001164775	TSS200;TSS200;TSS200;TSS200;TSS200;TSS200;TSS200;TSS200;TSS200;TSS200;TSS200;TSS200;TSS200;TSS200;TSS200;TSS200;TSS200;TSS200;TSS200;TSS200;TSS200;TSS200;TSS200;TSS200;TSS200;TSS200;TSS200;TSS200;TSS200;TSS200;TSS200;TSS200
94508	cg11818031	0.880352663	-0.000285355	-0.153281739	0.001861638	0.999928333	-0.001908131	cg11818031	1	22175403	HSPG2	NM_005529	Body
94509	cg11818127	0.947220298	-0.000157882	-0.06899048	0.002288466	0.999928333	-0.001055738	cg11818127	12	125148176
94510	cg11818149	0.630110274	0.000910125	0.485501386	0.001874609	0.999928333	0.006085883	cg11818149	2	132795839
94511	cg11818193	0.152115926	-0.001753033	-1.482296242	0.001182647	0.999928333	-0.011722295	cg11818193	2	46503496
94512	cg11818376	0.38777904	-0.002447571	-0.907662701	0.002696565	0.999928333	-0.016366576	cg11818376	4	84806923
94513	cg11818438	0.778610487	0.000480877	0.287691288	0.001671503	0.999928333	0.003215558	cg11818438	8	119916530
94514	cg11819201	0.056143193	-0.004738881	-2.017167342	0.002349275	0.974969535	-0.031688251	cg11819201	1	171105925	FMO6P	NR_002601	TSS1500
94515	cg11819342	0.923091536	-0.000132211	-0.098163076	0.001346855	0.999928333	-0.00088408	cg11819342	4	47840683	CORIN	NM_006587	TSS1500
94516	cg11819402	0.304818053	0.002537377	1.065293219	0.002381858	0.999928333	0.016967094	cg11819402	6	7616105
94517	cg11819637	0.700452254	0.001384037	0.394191676	0.003511076	0.999928333	0.009254866	cg11819637	3	184095505	THPO	NM_000460	5'UTR
94518	cg11819905	0.938449045	7.45E-05	0.079699583	0.000935181	0.999928333	0.000498396	cg11819905	14	78730188
94519	cg11820021	0.708759341	-0.000800077	-0.377129894	0.00212149	0.999928333	-0.005350009	cg11820021	1	3394871	ARHGEF16	NM_014448	Body
94520	cg11820154	0.158685408	0.002420514	1.441237028	0.00167947	0.999928333	0.016185648	cg11820154	8	29732714
94521	cg11820585	0.497838185	0.000698257	0.677646917	0.001030414	0.999928333	0.004669147	cg11820585	15	74284253	STOML1	NM_004809	Body
94522	cg11820833	0.961747647	-0.000143359	-0.053107837	0.002699389	0.999928333	-0.00095862	cg11820833	14	65187054	PLEKHG3	NM_015549	5'UTR
94523	cg11820840	0.86574424	0.000406757	0.176048291	0.002310485	0.999928333	0.002719928	cg11820840	1	204586547	LRRN2;LRRN2	NM_006338;NM_201630	3'UTR;3'UTR
94524	cg11820913	0.451060888	0.002012162	0.770165694	0.002612635	0.999928333	0.013455053	cg11820913	14	101021865	BEGAIN;BEGAIN	NM_001159531;NM_020836	Body;Body
94525	cg11820931	0.944346643	0.000232937	0.072249493	0.003224066	0.999928333	0.001557619	cg11820931	10	70717302	DDX21	NM_004728	Body
94526	cg11821039	0.376508797	-0.000885202	-0.890121077	0.000994473	0.999928333	-0.005919223	cg11821039	2	241937756	SNED1	NM_001080437	TSS1500
94527	cg11821068	0.475505195	-0.000471449	-0.725543788	0.000649787	0.999928333	-0.003152517	cg11821068	12	30949414
94528	cg11821200	0.118788331	-0.005054921	-1.621282167	0.003117854	0.999928333	-0.033801574	cg11821200	5	40685989	PTGER4	NM_000958	Body
94529	cg11821245	0.511463647	-0.004989656	-0.694768165	0.007181757	0.999928333	-0.033365153	cg11821245	11	18433683	LDHC;LDHC	NM_002301;NM_017448	TSS200;TSS200
94530	cg11821439	0.526169398	0.003195087	0.637572304	0.005011333	0.999928333	0.021365116	cg11821439	7	29833650
94531	cg11821637	0.815828669	-0.000858314	-0.235064233	0.003651404	0.999928333	-0.005739432	cg11821637	12	79876086
94532	cg11821759	0.510898013	0.000578657	0.680653486	0.000850149	0.999928333	0.003869399	cg11821759	1	22155384	HSPG2	NM_005529	Body
94533	cg11821795	0.006446894	-0.010306514	-2.894483029	0.003560744	0.786663163	-0.068918263	cg11821795	22	47611604
94534	cg11821865	0.831735115	0.001090613	0.218041789	0.005001853	0.999928333	0.007292781	cg11821865	11	2308511
94535	cg11822076	0.613570203	-0.000635245	-0.525227308	0.001209466	0.999928333	-0.004247795	cg11822076	14	65528044	FNTB;MAX	NM_002028;NM_197957	3'UTR;Body
94536	cg11822175	0.331155631	-0.00179062	-0.992047727	0.001804974	0.999928333	-0.011973632	cg11822175	10	102637177
94537	cg11822372	0.108660651	-0.004237868	-1.661738579	0.002550262	0.999928333	-0.02833805	cg11822372	1	151115635	SEMA6C	NM_030913	5'UTR
94538	cg11822642	0.602442184	-0.000654976	-0.541460246	0.001209648	0.999928333	-0.004379738	cg11822642	7	150032578	LRRC61;LRRC61	NM_023942;NM_001142928	5'UTR;5'UTR
94539	cg11822876	0.769270381	0.000783621	0.299515791	0.002616294	0.999928333	0.005239971	cg11822876	20	23012241
94540	cg11822964	0.474575512	-0.001682979	-0.730170265	0.002304913	0.999928333	-0.011253854	cg11822964	19	47129337	PTGIR	NM_000960	TSS1500
94541	cg11823034	0.68516776	0.000667612	0.406276555	0.001643244	0.999928333	0.004464228	cg11823034	2	218858970
94542	cg11823142	0.448070711	-0.00297431	-0.748043819	0.003976117	0.999928333	-0.019888807	cg11823142	6	27018041
94543	cg11823178	0.205024505	-0.001836337	-1.268014183	0.001448199	0.999928333	-0.012279334	cg11823178	8	41519399	ANK1;ANK1;ANK1;ANK1;ANK1;ANK1;ANK1;MIR486;ANK1	NM_020476;NM_020478;NM_001142445;NM_020475;NM_020480;NM_020477;NM_001142446;NR_030161;NM_000037	Body;Body;Body;Body;Body;Body;Body;TSS1500;Body
94544	cg11823382	0.361791957	-0.003875347	-0.942975311	0.004109701	0.999928333	-0.025913918	cg11823382	12	110275302
94545	cg11823496	0.781992853	0.000354545	0.288250666	0.001229989	0.999928333	0.002370796	cg11823496	8	23553798
94546	cg11823511	0.467344257	-0.001218116	-0.759056582	0.001604776	0.999928333	-0.008145374	cg11823511	1	91183697	BARHL2	NM_020063	TSS1500
94547	cg11823551	0.233465987	0.001988176	1.202288584	0.00165366	0.999928333	0.013294664	cg11823551	5	143521702
94548	cg11823597	0.635504771	0.001068103	0.49907341	0.002140172	0.999928333	0.00714226	cg11823597	11	73091939	RELT;RELT	NM_152222;NM_032871	5'UTR;5'UTR
94549	cg11823603	0.501352703	-0.001483554	-0.683572782	0.002170295	0.999928333	-0.009920327	cg11823603	5	33901508
94550	cg11823637	0.200611971	0.001709556	1.329666036	0.001285704	0.999928333	0.011431572	cg11823637	12	22882821
94551	cg11823729	0.919314261	-0.000341632	-0.102912052	0.003319649	0.999928333	-0.002284446	cg11823729	6	55190909	GFRAL	NM_207410	TSS1500
94552	cg11823736	0.253464725	0.002667926	1.201183554	0.002221081	0.999928333	0.01784006	cg11823736	8	39792275	IDO2	NM_194294	TSS200
94553	cg11823921	0.115551996	0.002385759	1.647621383	0.001448002	0.999928333	0.015953247	cg11823921	7	100170929	SAP25	NM_001168682	5'UTR
94554	cg11824121	0.640228684	0.001085729	0.467173021	0.002324041	0.999928333	0.007260126	cg11824121	1	17885510	ARHGEF10L	NM_018125	5'UTR
94555	cg11824172	0.268503106	-0.001611782	-1.183775206	0.001361561	0.999928333	-0.01077777	cg11824172	1	60280096	HOOK1	NM_015888	TSS1500
94556	cg11824179	0.355743343	-0.001189921	-0.942357262	0.001262706	0.999928333	-0.007956837	cg11824179	19	18826937	CRTC1;CRTC1	NM_015321;NM_001098482	Body;Body
94557	cg11824191	0.252762425	-0.001669479	-1.169677092	0.001427299	0.999928333	-0.011163581	cg11824191	1	183274124	NMNAT2;NMNAT2	NM_170706;NM_015039	TSS200;Body
94558	cg11824257	0.545334488	0.000725943	0.614246022	0.001181844	0.999928333	0.004854283	cg11824257	11	65168547	FRMD8	NM_031904	Body
94559	cg11824509	0.5217594	-0.000979164	-0.655249238	0.001494339	0.999928333	-0.00654754	cg11824509	10	81837609	C10orf57;LOC219347;LOC219347;LOC219347;LOC219347;LOC219347	NM_025125;NR_027430;NR_027428;NR_027431;NR_027429;NR_027432	TSS1500;Body;Body;Body;Body;Body
94560	cg11824764	0.336535318	-0.001087015	-0.980527728	0.001108602	0.999928333	-0.007268724	cg11824764	17	78812487	RPTOR;RPTOR	NM_001163034;NM_020761	Body;Body
94561	cg11824827	0.174348361	-0.003608062	-1.445767435	0.002495603	0.999928333	-0.024126618	cg11824827	16	31075547	ZNF668	NM_024706	Body
94562	cg11824921	0.59464757	-0.000577764	-0.539915539	0.001070101	0.999928333	-0.003863431	cg11824921	7	155598439	SHH	NM_000193	Body
94563	cg11824956	0.184128881	0.00175519	1.358990019	0.00129154	0.999928333	0.011736715	cg11824956	1	181286843
94564	cg11825002	0.92420579	0.000447297	0.094580392	0.004729281	0.999928333	0.002991016	cg11825002	1	230468773	PGBD5	NM_024554	Body
94565	cg11825059	0.673019689	-0.001366129	-0.423620771	0.003224886	0.999928333	-0.009135118	cg11825059	7	14876371	DGKB;DGKB	NM_145695;NM_004080	Body;Body
94566	cg11825431	0.137411551	-0.002514801	-1.497539438	0.001679288	0.999928333	-0.01681613	cg11825431	1	151131330	TNFAIP8L2	NM_024575	Body
94567	cg11825436	0.135312228	-0.003219336	-1.584382828	0.002031918	0.999928333	-0.021527261	cg11825436	1	157961169
94568	cg11825501	0.68763515	0.000800698	0.403493593	0.001984413	0.999928333	0.005354157	cg11825501	7	4168039	SDK1;SDK1	NM_152744;NR_027816	Body;TSS1500
94569	cg11825603	0.694635647	0.000982664	0.397285327	0.002473446	0.999928333	0.006570939	cg11825603	1	23449368	LUZP1;LUZP1	NM_033631;NM_001142546	5'UTR;5'UTR
94570	cg11825621	0.966932863	4.69E-05	0.040707695	0.001153085	0.999928333	0.000313878	cg11825621	10	28034792	MKX	NM_173576	TSS200
94571	cg11825642	0.228357468	0.001846728	1.239629877	0.001489741	0.999928333	0.012348818	cg11825642	17	75798196
94572	cg11825652	0.593627069	0.001207348	0.54454803	0.002217155	0.999928333	0.00807337	cg11825652	7	116139367	CAV2;CAV2	NM_001233;NM_198212	TSS200;TSS200
94573	cg11825675	0.371627999	0.002153618	0.929838434	0.002316121	0.999928333	0.014400952	cg11825675	12	67666891	CAND1	NM_018448	Body
94574	cg11825899	0.120647772	-0.004239186	-1.578104031	0.002686252	0.999928333	-0.028346861	cg11825899	9	35844849	TMEM8B;TMEM8B;TMEM8B	NM_001042590;NM_016446;NM_001042589	Body;Body;Body
94575	cg11826008	0.587211248	-0.00116868	-0.560245294	0.002086016	0.999928333	-0.007814808	cg11826008	20	34249284	CPNE1;CPNE1;CPNE1;CPNE1;CPNE1;RBM12;CPNE1;CPNE1;RBM12	NM_152931;NM_152926;NM_152930;NM_152929;NM_152925;NM_152838;NM_152928;NM_152927;NM_006047	5'UTR;5'UTR;5'UTR;5'UTR;5'UTR;5'UTR;5'UTR;5'UTR;5'UTR
94576	cg11826104	0.516970741	-0.000675001	-0.665027574	0.001014997	0.999928333	-0.004513639	cg11826104	15	25650611	UBE3A;UBE3A;UBE3A;UBE3A	NM_000462;NM_130838;NM_130838;NM_130839	Body;1stExon;5'UTR;Body
94577	cg11826324	0.480209791	-0.001187651	-0.727725454	0.001632004	0.999928333	-0.007941659	cg11826324	8	104278949
94578	cg11826327	0.508008931	-0.000906568	-0.682653142	0.001328007	0.999928333	-0.0060621	cg11826327	11	1669926	HCCA2	NM_053005	Body
94579	cg11826452	0.459362859	-0.001331783	-0.776644096	0.001714792	0.999928333	-0.008905451	cg11826452	1	9599026	SLC25A33	NM_032315	TSS1500
94580	cg11826460	0.867941373	-0.000220234	-0.169038982	0.001302862	0.999928333	-0.001472678	cg11826460	1	220221233	EPRS	NM_004446	TSS1500
94581	cg11826475	0.345963506	-0.001400393	-0.994404156	0.001408274	0.999928333	-0.00936424	cg11826475	12	120704006	PXN;PXN	NM_001080855;NM_002859	TSS1500;TSS1500
94582	cg11826638	0.265734722	-0.00234704	-1.129242017	0.00207842	0.999928333	-0.015694336	cg11826638	7	103970195	LHFPL3	NM_199000	Body
94583	cg11826726	0.174608019	0.007641549	1.399375551	0.005460685	0.999928333	0.051098004	cg11826726	8	43131431
94584	cg11826869	0.717568886	-0.002392382	-0.358582671	0.006671773	0.999928333	-0.015997536	cg11826869	9	72027019
94585	cg11826883	0.541440327	0.000667211	0.627700326	0.001062946	0.999928333	0.004461553	cg11826883	5	146606747
94586	cg11826961	0.840535455	0.000476031	0.200842021	0.002370175	0.999928333	0.003183153	cg11826961	17	38221639	THRA;THRA	NM_003250;NM_199334	5'UTR;5'UTR
94587	cg11826999	0.866893728	-0.000303326	-0.174615188	0.00173711	0.999928333	-0.002028298	cg11826999	15	78895837	CHRNA3;CHRNA3	NM_000743;NM_001166694	Body;Body
94588	cg11827101	0.501666684	-0.001607596	-0.676280325	0.002377114	0.999928333	-0.010749773	cg11827101	2	8468422
94589	cg11827409	0.454399947	-0.001327785	-0.762995399	0.001740227	0.999928333	-0.008878718	cg11827409	2	233470363	EFHD1	NR_027663	TSS1500
94590	cg11827453	0.043086949	0.005615057	2.233175554	0.002514382	0.959349945	0.037547123	cg11827453	9	140917413	CACNA1B	NM_000718	Body
94591	cg11827514	0.232619238	-0.005387958	-1.182326929	0.00455708	0.999928333	-0.036028546	cg11827514	8	143125722
94592	cg11827629	0.679554637	-0.001107988	-0.419116431	0.002643629	0.999928333	-0.007408967	cg11827629	12	115822424
94593	cg11827743	0.499048215	0.000673093	0.685683649	0.000981638	0.999928333	0.004500881	cg11827743	8	75860619
94594	cg11827925	0.114642176	-0.001216548	-1.688898028	0.000720321	0.999928333	-0.008134891	cg11827925	7	30951498	AQP1;AQP1	NM_198098;NM_198098	1stExon;5'UTR
94595	cg11827998	0.803141128	-0.00103097	-0.251499179	0.004099296	0.999928333	-0.006893954	cg11827998	14	105995685	TMEM121	NM_025268	Body
94596	cg11828089	0.113935776	-0.001956734	-1.650138667	0.0011858	0.999928333	-0.013084415	cg11828089	7	71878121	CALN1	NM_031468	TSS1500
94597	cg11828163	0.264475779	0.002067158	1.108475246	0.001864867	0.999928333	0.013822808	cg11828163	7	5531009	FBXL18	NM_024963	Body
94598	cg11828203	0.270124252	0.002436591	1.118274583	0.002178884	0.999928333	0.016293151	cg11828203	7	31014714	GHRHR;GHRHR	NM_000823;NM_001009824	Body;Body
94599	cg11828251	0.183963134	-0.002193803	-1.364464017	0.001607813	0.999928333	-0.01466966	cg11828251	1	110715664	SLC6A17	NM_001010898	Body
94600	cg11828446	0.996887872	5.28E-06	0.004162607	0.001268728	0.999928333	3.53E-05	cg11828446	1	47489776	CYP4X1	NM_178033	Body
94601	cg11828470	0.661790872	0.001179634	0.438643825	0.002689276	0.999928333	0.007888055	cg11828470	17	5430248	NLRP1;NLRP1;NLRP1;NLRP1;NLRP1	NM_014922;NM_001033053;NM_033006;NM_033007;NM_033004	Body;Body;Body;Body;Body
94602	cg11828621	0.201691636	0.00197069	1.410950509	0.001396711	0.999928333	0.013177739	cg11828621	3	27766252
94603	cg11828741	0.843700222	-0.00035306	-0.200063671	0.001764738	0.999928333	-0.002360865	cg11828741	11	10715767	MRVI1;MRVI1;MRVI1	NM_001100167;NM_130385;NM_001100163	TSS1500;TSS1500;TSS1500
94604	cg11828820	0.719026368	-0.000610363	-0.372566268	0.001638268	0.999928333	-0.004081416	cg11828820	1	33937646	ZSCAN20	NM_145238	TSS1500
94605	cg11828983	0.783601803	0.000970505	0.284066353	0.003416473	0.999928333	0.006489636	cg11828983	14	104734272
94606	cg11829072	0.619685634	-0.000681146	-0.525346298	0.001296566	0.999928333	-0.004554732	cg11829072	8	125463024	TRMT12	NM_017956	TSS200
94607	cg11829291	0.89235149	0.000165412	0.133984315	0.001234566	0.999928333	0.001106091	cg11829291	2	239133459
94608	cg11829416	0.760314163	-0.000640644	-0.308833784	0.002074398	0.999928333	-0.004283901	cg11829416	21	44589030	CRYAA	NM_000394	TSS200
94609	cg11829486	0.961602559	-5.25E-05	-0.050435982	0.00104007	0.999928333	-0.000350773	cg11829486	8	11772568
94610	cg11829608	0.181304021	-0.006186803	-1.358735359	0.004553354	0.999928333	-0.041370312	cg11829608	1	207224549	YOD1	NM_018566	TSS200
94611	cg11829633	0.029894755	0.008766741	2.231471265	0.003928682	0.94324088	0.058622007	cg11829633	14	104273589	PPP1R13B	NM_015316	Body
94612	cg11829680	0.140840167	-0.001096125	-1.724788952	0.000635513	0.999928333	-0.00732964	cg11829680	8	118912508	EXT1	NM_000127	Body
94613	cg11829870	0.207963455	-0.002637375	-1.305122227	0.002020788	0.999928333	-0.017635767	cg11829870	22	50988451	KLHDC7B;KLHDC7B	NM_138433;NM_138433	3'UTR;1stExon
94614	cg11829872	0.06619597	-0.001798147	-1.884986156	0.000953931	0.98141316	-0.012023967	cg11829872	14	31494210	STRN3;STRN3;AP4S1;AP4S1	NM_001083893;NM_014574;NM_001128126;NM_007077	Body;Body;TSS1500;TSS1500
94615	cg11830096	0.185930933	0.007204839	1.347229429	0.005347893	0.999928333	0.048177779	cg11830096	5	140865433	PCDHGA4;PCDHGC3;PCDHGA12;PCDHGA11;PCDHGA11;PCDHGA9;PCDHGA1;PCDHGB1;PCDHGB6;PCDHGC4;PCDHGB3;PCDHGB7;PCDHGC4;PCDHGA6;PCDHGA8;PCDHGA10;PCDHGA5;PCDHGB4;PCDHGA3;PCDHGA2;PCDHGA7;PCDHGB2;PCDHGB5;PCDHGC3	NM_018917;NM_002588;NM_003735;NM_032092;NM_018914;NM_018921;NM_018912;NM_018922;NM_018926;NM_032406;NM_018924;NM_018927;NM_018928;NM_018919;NM_032088;NM_018913;NM_018918;NM_003736;NM_018916;NM_018915;NM_018920;NM_018923;NM_018925;NM_032403	Body;Body;Body;Body;Body;Body;Body;Body;Body;1stExon;Body;Body;1stExon;Body;Body;Body;Body;Body;Body;Body;Body;Body;Body;Body
94616	cg11830508	0.741667183	0.000195873	0.336767803	0.000581627	0.999928333	0.001309779	cg11830508	5	179920202	CNOT6	NM_015455	TSS1500
94617	cg11830605	0.533658035	-0.001849934	-0.627211209	0.00294946	0.999928333	-0.012370261	cg11830605	8	58926487	FAM110B	NM_147189	5'UTR
94618	cg11830695	0.387490588	-0.002181883	-0.875747986	0.002491451	0.999928333	-0.014589957	cg11830695	3	52007678	ABHD14B;ABHD14B;ABHD14A;ABHD14B	NR_027476;NM_032750;NM_015407;NM_001146314	Body;5'UTR;TSS1500;5'UTR
94619	cg11830761	0.857489132	0.000623493	0.180591569	0.003452502	0.999928333	0.004169211	cg11830761	3	126007485
94620	cg11830800	0.734247601	0.001565801	0.352362791	0.004443719	0.999928333	0.0104703	cg11830800	12	41087520	CNTN1;CNTN1	NM_175038;NM_001843	5'UTR;5'UTR
94621	cg11831006	0.0686931	-0.003620053	-1.875997541	0.001929668	0.986208055	-0.024206802	cg11831006	3	125100635
94622	cg11831116	0.110810168	-0.002572807	-1.69791374	0.001515275	0.999928333	-0.017204008	cg11831116	7	151151569
94623	cg11831182	0.962040044	-6.10E-05	-0.048757643	0.001251344	0.999928333	-0.000407983	cg11831182	1	156104614	LMNA;LMNA;LMNA	NM_005572;NM_170707;NM_170708	Body;Body;Body
94624	cg11831295	0.268413959	0.001274562	1.144813355	0.001113336	0.999928333	0.008522821	cg11831295	1	159189942
94625	cg11831431	0.072452202	-0.004877197	-1.896469983	0.002571724	0.988314697	-0.032613157	cg11831431	15	73639105	HCN4	NM_005477	Body
94626	cg11831717	0.630997287	0.00082996	0.484852364	0.001711778	0.999928333	0.005549827	cg11831717	7	63867986
94627	cg11831988	0.258776825	-0.002015687	-1.181039517	0.001706705	0.999928333	-0.013478623	cg11831988	12	7038009	ATN1;ATN1	NM_001007026;NM_001940	5'UTR;5'UTR
94628	cg11832000	0.412198636	-0.001758612	-0.863127254	0.002037488	0.999928333	-0.011759598	cg11832000	10	61153075
94629	cg11832281	0.127923786	-0.002018381	-1.580188846	0.001277304	0.999928333	-0.01349664	cg11832281	10	11211022	CUGBP2;CUGBP2;CUGBP2;CUGBP2	NM_001025076;NM_006561;NM_001025077;NM_001083591	Body;Body;Body;Body
94630	cg11832309	0.502413631	-0.001235279	-0.687655039	0.001796364	0.999928333	-0.008260143	cg11832309	5	180044026	FLT4;FLT4	NM_002020;NM_182925	Body;Body
94631	cg11832339	0.77396283	-0.00053293	-0.291607216	0.001827562	0.999928333	-0.003563632	cg11832339	11	27061533	BBOX1	NM_003986	TSS1500
94632	cg11832395	0.758385396	-0.001466029	-0.30205296	0.004853548	0.999928333	-0.009803135	cg11832395	5	178057845
94633	cg11832408	0.341189087	0.001522587	0.995190119	0.001529946	0.999928333	0.010181335	cg11832408	11	128562141	FLI1	NM_001167681	TSS1500
94634	cg11832543	0.166248834	-0.001596352	-1.458052717	0.001094852	0.999928333	-0.010674592	cg11832543	1	178481818	C1orf49;C1orf49;C1orf49;C1orf49	NM_032126;NM_001170723;NM_001170722;NM_001170724	TSS1500;TSS1500;TSS1500;TSS1500
94635	cg11832601	0.094364981	0.001108772	1.671924214	0.000663171	0.999928333	0.00741421	cg11832601	11	8012913	EIF3F	NM_003754	Body
94636	cg11832717	0.458865445	-0.00152095	-0.785853935	0.00193541	0.999928333	-0.010170385	cg11832717	11	2434218	TRPM5	NM_014555	Body
94637	cg11832722	0.789180418	-0.000664487	-0.268946158	0.002470706	0.999928333	-0.004443333	cg11832722	18	28623060	DSC3;DSC3	NM_001941;NM_024423	TSS1500;TSS1500
94638	cg11832793	0.236566597	-0.002829461	-1.242649549	0.002276958	0.999928333	-0.018920223	cg11832793	4	24212454
94639	cg11832956	0.027091434	-0.005520573	-2.312912357	0.002386849	0.932711389	-0.03691532	cg11832956	15	98196077
94640	cg11833003	0.343995029	-0.002578701	-1.001923082	0.002573752	0.999928333	-0.017243425	cg11833003	2	131795482	ARHGEF4;ARHGEF4	NM_032995;NM_015320	Body;Body
94641	cg11833244	0.158189851	-0.00133955	-1.523337072	0.000879352	0.999928333	-0.008957389	cg11833244	12	51592241	POU6F1;POU6F1	NR_026893;NM_002702	Body;TSS1500
94642	cg11833293	0.138988467	-0.001949493	-1.513601331	0.001287983	0.999928333	-0.013035992	cg11833293	11	70557519	SHANK2	NM_012309	Body
94643	cg11833768	0.315266023	-0.002480379	-1.039365798	0.002386435	0.999928333	-0.016585955	cg11833768	14	63940209	PPP2R5E	NM_006246	Body
94644	cg11833861	0.797560789	-0.000474472	-0.251220336	0.001888669	0.999928333	-0.00317273	cg11833861	17	31255635	TMEM98;TMEM98	NM_015544;NM_001033504	5'UTR;5'UTR
94645	cg11833938	0.763378325	0.000404495	0.303316257	0.001333574	0.999928333	0.002704801	cg11833938	5	555251
94646	cg11834170	0.185049774	-0.001787458	-1.376216248	0.001298821	0.999928333	-0.011952492	cg11834170	7	47623878
94647	cg11834473	0.080601474	-0.002880122	-1.79016404	0.00160886	0.997269454	-0.019258988	cg11834473	6	29591753	GABBR1;GABBR1;GABBR1	NM_021904;NM_021903;NM_001470	Body;Body;Body
94648	cg11834658	0.837415772	-0.000284541	-0.213319737	0.001333871	0.999928333	-0.001902687	cg11834658	1	21611224	ECE1;ECE1;ECE1	NM_001397;NM_001113349;NM_001113348	Body;Body;Body
94649	cg11834681	0.567736778	0.000866545	0.569589764	0.001521349	0.999928333	0.005794467	cg11834681	19	41594746	CYP2A13	NM_000766	Body
94650	cg11834694	0.988915222	1.73E-05	0.014677985	0.001175866	0.999928333	0.000115411	cg11834694	4	1645585	FAM53A	NM_001013622	Body
94651	cg11834730	0.55040473	-0.002222352	-0.654552939	0.003395221	0.999928333	-0.014860564	cg11834730	12	124942248	NCOR2;NCOR2	NM_006312;NM_001077261	Body;Body
94652	cg11835020	0.407525817	0.001203424	0.829550022	0.001450695	0.999928333	0.008047134	cg11835020	3	125924910
94653	cg11835050	0.350107609	-0.001549126	-0.97973702	0.001581165	0.999928333	-0.010358793	cg11835050	19	54188483	MIR519C	NR_030188	TSS1500
94654	cg11835080	0.882886417	0.000168236	0.149587088	0.001124668	0.999928333	0.00112497	cg11835080	1	205038918	CNTN2	NM_005076	Body
94655	cg11835197	0.29245575	-0.002531016	-1.064857222	0.002376859	0.999928333	-0.016924559	cg11835197	1	36038514	TFAP2E	NM_178548	TSS1500
94656	cg11835209	0.847739788	-0.000637028	-0.195559096	0.00325747	0.999928333	-0.00425972	cg11835209	5	4512534
94657	cg11835347	0.096995289	-0.005259328	-1.718988241	0.003059548	0.999928333	-0.03516841	cg11835347	1	113248232	RHOC;RHOC;RHOC	NM_175744;NM_001042679;NM_001042678	5'UTR;5'UTR;5'UTR
94658	cg11835355	0.491871658	-0.001251989	-0.699634586	0.00178949	0.999928333	-0.00837188	cg11835355	22	36561746	APOL3;APOL3;APOL3;APOL3	NM_145641;NM_145642;NM_145641;NM_145642	5'UTR;1stExon;1stExon;5'UTR
94659	cg11835442	0.736823781	0.000484851	0.35200257	0.001377409	0.999928333	0.003242136	cg11835442	20	23470461	CST8	NM_005492	TSS1500
94660	cg11835619	0.687515319	0.000636759	0.414383795	0.001536641	0.999928333	0.004257922	cg11835619	12	56475064	ERBB3;ERBB3	NM_001005915;NM_001982	Body;Body
94661	cg11835657	0.789905321	0.000345616	0.265137796	0.001303532	0.999928333	0.002311085	cg11835657	14	95967697
94662	cg11835897	0.066091279	-0.003056724	-1.972716703	0.0015495	0.981176606	-0.020439901	cg11835897	5	2155934
94663	cg11835978	0.692304623	0.000513425	0.407062669	0.001261292	0.999928333	0.003433203	cg11835978	5	9041061	SEMA5A	NM_003966	3'UTR
94664	cg11836132	0.985363934	-3.34E-05	-0.01870882	0.001787731	0.999928333	-0.000223651	cg11836132	6	31671343	BAT5	NM_021160	TSS1500
94665	cg11836212	0.395476592	-0.002764058	-0.853920781	0.003236902	0.999928333	-0.018482878	cg11836212	1	37447865	GRIK3	NM_000831	Body
94666	cg11836372	0.315559495	0.00180877	1.027175591	0.001760916	0.999928333	0.012094999	cg11836372	10	123353822	FGFR2;FGFR2;FGFR2;FGFR2;FGFR2;FGFR2;FGFR2;FGFR2;FGFR2	NM_001144916;NM_001144918;NM_001144919;NM_001144914;NM_000141;NM_001144913;NM_022970;NM_001144917;NM_001144915	TSS200;5'UTR;5'UTR;TSS1500;5'UTR;TSS1500;5'UTR;5'UTR;5'UTR
94667	cg11836829	0.964134388	8.77E-05	0.045489571	0.00192844	0.999928333	0.000586598	cg11836829	1	212605702	NENF;NENF	NM_013349;NR_026598	TSS1500;TSS1500
94668	cg11836949	0.548310779	0.003072803	0.606303828	0.005068091	0.999928333	0.020547416	cg11836949	1	1812359	GNB1	NM_002074	5'UTR
94669	cg11837102	0.727908294	-0.000477166	-0.352688397	0.00135294	0.999928333	-0.003190745	cg11837102	1	44270185	ST3GAL3;ST3GAL3;ST3GAL3;ST3GAL3;ST3GAL3;ST3GAL3;ST3GAL3;ST3GAL3;ST3GAL3;ST3GAL3	NM_174968;NM_006279;NM_174971;NM_174963;NM_174967;NM_174969;NM_174970;NM_174964;NM_174965;NM_174966	Body;Body;Body;Body;Body;Body;Body;Body;Body;Body
94670	cg11837181	0.509734362	-0.001080367	-0.682194032	0.001583665	0.999928333	-0.007224266	cg11837181	1	3001002	PRDM16;PRDM16	NM_022114;NM_199454	Body;Body
94671	cg11837267	0.059805638	0.00323698	1.934465072	0.00167332	0.976037903	0.021645247	cg11837267	14	24898889	KHNYN;CBLN3	NM_015299;NM_001039771	TSS1500;TSS200
94672	cg11837293	0.015132699	-0.004422449	-2.645831399	0.001671478	0.87344283	-0.029572317	cg11837293	20	52356911
94673	cg11837417	0.257434792	-0.002542124	-1.231046768	0.00206501	0.999928333	-0.016998836	cg11837417	19	51873544	CLDND2	NM_152353	TSS1500
94674	cg11837471	0.438244326	-0.000914075	-0.798313252	0.001145007	0.999928333	-0.006112293	cg11837471	1	42618225	GUCA2B	NM_007102	TSS1500
94675	cg11837749	0.431975698	-0.001769171	-0.82425889	0.002146378	0.999928333	-0.011830206	cg11837749	1	55047332	ACOT11;ACOT11	NM_015547;NM_147161	Body;Body
94676	cg11837965	0.764675389	-0.000440147	-0.301977009	0.001457552	0.999928333	-0.002943204	cg11837965	19	5096856	KDM4B	NM_015015	Body
94677	cg11838227	0.914863261	-0.000156392	-0.108931364	0.00143569	0.999928333	-0.00104577	cg11838227	12	12764436	CREBL2	NM_001310	TSS1500
94678	cg11838237	0.613193744	-0.001337098	-0.508075642	0.002631692	0.999928333	-0.008940996	cg11838237	5	1752864
94679	cg11838299	0.702103166	0.000656941	0.400380002	0.001640795	0.999928333	0.004392878	cg11838299	11	7041752	NLRP14;ZNF214;NLRP14	NM_176822;NM_013249;NM_176822	1stExon;TSS200;5'UTR
94680	cg11838475	0.643302691	0.000618191	0.468112629	0.001320603	0.999928333	0.00413376	cg11838475	2	241556683	CAPN10	NM_023089	3'UTR
94681	cg11838542	0.605687739	-0.000872316	-0.531857942	0.00164013	0.999928333	-0.005833059	cg11838542	7	2128505	MAD1L1;MAD1L1;MAD1L1	NM_003550;NM_001013837;NM_001013836	Body;Body;Body
94682	cg11838827	0.840024891	-0.000852594	-0.203160699	0.004196646	0.999928333	-0.005701178	cg11838827	10	120001368
94683	cg11838898	0.574112619	0.001288964	0.570330232	0.002260031	0.999928333	0.008619129	cg11838898	2	131672890	ARHGEF4;ARHGEF4	NM_015320;NM_032995	TSS1500;TSS1500
94684	cg11839020	0.291983586	-0.001899152	-1.079244714	0.001759705	0.999928333	-0.012699375	cg11839020	1	90309998	LRRC8D;LRRC8D	NM_018103;NM_001134479	5'UTR;5'UTR
94685	cg11839095	0.421690955	0.00180826	0.82370748	0.00219527	0.999928333	0.012091593	cg11839095	12	130599729
94686	cg11839365	0.813204063	0.000593126	0.241116141	0.002459919	0.999928333	0.003966154	cg11839365	3	193777685
94687	cg11839415	0.306426443	0.005440092	1.027031971	0.005296906	0.999928333	0.036377155	cg11839415	1	43814764	MPL	NM_005373	Body
94688	cg11839540	0.476537729	-0.001086598	-0.733367446	0.001481656	0.999928333	-0.007265934	cg11839540	15	34522161	TMEM85	NM_016454	3'UTR
94689	cg11839566	0.844235197	0.000392481	0.199193193	0.001970354	0.999928333	0.002624468	cg11839566	10	129090134	DOCK1	NM_001380	Body
94690	cg11839606	0.853313246	-0.000259486	-0.189707794	0.001367821	0.999928333	-0.00173515	cg11839606	1	203145576	MYBPH	NM_004997	TSS1500
94691	cg11839682	0.906408902	-0.000638159	-0.117929391	0.005411361	0.999928333	-0.00426728	cg11839682	12	131196465
94692	cg11839815	0.17109125	-0.002517209	-1.413342602	0.001781033	0.999928333	-0.016832237	cg11839815	3	127539037	MGLL;MGLL	NM_007283;NM_001003794	Body;Body
94693	cg11839863	0.599184348	-0.001251775	-0.535580224	0.002337232	0.999928333	-0.008370452	cg11839863	5	142066121	FGF1;FGF1;FGF1;FGF1;FGF1;FGF1	NM_001144935;NM_001144934;NM_000800;NR_026696;NR_026695;NM_033136	5'UTR;5'UTR;TSS1500;Body;Body;TSS200
94694	cg11840035	0.084147912	-0.00673929	-1.789245783	0.003766553	0.99915493	-0.045064718	cg11840035	1	113685087
94695	cg11840104	0.525115136	-0.000912682	-0.659910399	0.00138304	0.999928333	-0.006102984	cg11840104	2	217722703
94696	cg11840197	0.87730093	0.00052932	0.156845662	0.00337478	0.999928333	0.003539488	cg11840197	20	60540469
94697	cg11840849	0.903008844	-0.000191963	-0.122769081	0.001563612	0.999928333	-0.001283632	cg11840849	10	95123718	MYOF;MYOF	NM_133337;NM_013451	Body;Body
94698	cg11840984	0.944662055	-0.000132024	-0.069824284	0.001890808	0.999928333	-0.000882829	cg11840984	3	138762690	PRR23C	NM_001134657	1stExon
94699	cg11841038	0.230507836	-0.00340011	-1.22426694	0.002777262	0.999928333	-0.022736075	cg11841038	6	1380898
94700	cg11841127	0.314678197	-0.001767931	-1.025170265	0.001724524	0.999928333	-0.011821915	cg11841127	1	205317528	KLHDC8A	NM_018203	5'UTR
94701	cg11841231	0.7787535	0.000296687	0.289998851	0.001023061	0.999928333	0.001983903	cg11841231	2	205543309	PARD3B;PARD3B;PARD3B	NM_152526;NM_057177;NM_205863	Body;Body;Body
94702	cg11841239	0.200567209	-0.00272524	-1.30331157	0.002091012	0.999928333	-0.018223313	cg11841239	1	172419269	C1orf105	NM_139240	Body
94703	cg11841522	0.796823727	0.00059517	0.255184833	0.002332309	0.999928333	0.00397982	cg11841522	2	220348592	SPEG	NM_005876	Body
94704	cg11841529	0.150190508	-0.003092111	-1.551609107	0.001992842	0.999928333	-0.02067653	cg11841529	20	44746751	CD40;CD40	NM_152854;NM_001250	TSS200;TSS200
94705	cg11841562	0.616556129	-0.000652322	-0.528762526	0.001233676	0.999928333	-0.004361986	cg11841562	5	128320387	SLC27A6;SLC27A6	NM_001017372;NM_014031	Body;Body
94706	cg11841649	0.566002468	-0.002054283	-0.572121782	0.003590639	0.999928333	-0.013736709	cg11841649	5	131989505
94707	cg11841741	0.468789019	-0.001572001	-0.756210831	0.002078787	0.999928333	-0.01051176	cg11841741	12	108045325	BTBD11;BTBD11	NM_001017523;NM_001018072	Body;Body
94708	cg11841771	0.003311355	0.003714406	3.081909835	0.001205228	0.69547888	0.024837726	cg11841771	12	115134956
94709	cg11841863	0.844699382	-0.000437454	-0.230730678	0.00189595	0.999928333	-0.002925194	cg11841863	3	25646267	TOP2B	NM_001068	Body
94710	cg11841867	0.690345175	0.000886717	0.41598108	0.002131628	0.999928333	0.005929356	cg11841867	18	11153912
94711	cg11842367	0.041462011	-0.007571758	-2.125461365	0.003562407	0.956209657	-0.050631322	cg11842367	1	78703580	MGC27382	NR_027310	Body
94712	cg11842415	0.288437364	-0.001169629	-1.071252261	0.001091833	0.999928333	-0.00782115	cg11842415	1	75599667	LHX8	NM_001001933	Body
94713	cg11842450	0.913602759	-0.000270799	-0.109461647	0.002473919	0.999928333	-0.001810798	cg11842450	14	103576463	C14orf73	NM_001077594	Body
94714	cg11842502	0.757323087	-0.001108668	-0.317690675	0.003489771	0.999928333	-0.00741351	cg11842502	6	111862202
94715	cg11842752	0.568657882	-0.000737021	-0.606023107	0.001216159	0.999928333	-0.004928357	cg11842752	6	32188695	NOTCH4	NM_004557	Body
94716	cg11842953	0.438575962	-0.001077913	-0.774438806	0.001391863	0.999928333	-0.007207857	cg11842953	5	1218561	SLC6A19	NM_001003841	Body
94717	cg11843238	0.770324842	-0.000532996	-0.290507085	0.001834709	0.999928333	-0.003564072	cg11843238	5	131593191	PDLIM4;PDLIM4	NM_001131027;NM_003687	TSS200;TSS200
94718	cg11843304	0.545431521	-0.002155462	-0.613440583	0.003513725	0.999928333	-0.014413281	cg11843304	12	15501337	PTPRO;PTPRO	NM_002848;NM_030667	Body;Body
94719	cg11843333	0.804816532	-0.000312866	-0.25525231	0.001225715	0.999928333	-0.002092096	cg11843333	4	15719138	BST1	NM_004334	Body
94720	cg11843623	0.411186312	-0.002490388	-0.845799773	0.002944418	0.999928333	-0.01665289	cg11843623	6	133188565
94721	cg11843735	0.851038809	0.00109611	0.194262761	0.005642408	0.999928333	0.007329537	cg11843735	16	68678092	CDH3	NM_001793	TSS200
94722	cg11844042	0.102244217	-0.003747114	-1.684476675	0.002224497	0.999928333	-0.025056443	cg11844042	4	153602251	TMEM154	NM_152680	TSS1500
94723	cg11844087	0.00195508	-0.003993272	-3.34638318	0.00119331	0.658288498	-0.026702466	cg11844087	7	157534758	PTPRN2;PTPRN2;PTPRN2	NM_002847;NM_130842;NM_130843	Body;Body;Body
94724	cg11844315	0.640668288	0.000579092	0.477390038	0.001213038	0.999928333	0.00387231	cg11844315	7	150418017	GIMAP1	NM_130759	3'UTR
94725	cg11844464	0.227901636	0.002925216	1.264251518	0.002313793	0.999928333	0.019560524	cg11844464	12	46931139
94726	cg11844530	0.164342914	-0.002366776	-1.425571669	0.001660229	0.999928333	-0.015826308	cg11844530	1	28576552
94727	cg11844769	0.611614496	0.000829627	0.516875456	0.001605081	0.999928333	0.005547604	cg11844769	2	27505593	TRIM54;TRIM54	NM_032546;NM_187841	TSS200;TSS200
94728	cg11844800	0.290297816	0.001827127	1.118977807	0.001632854	0.999928333	0.012217753	cg11844800	1	19201860	ALDH4A1;ALDH4A1;ALDH4A1	NM_170726;NM_001161504;NM_003748	Body;Body;Body
94729	cg11844856	0.545450947	-0.001363392	-0.634642866	0.002148283	0.999928333	-0.00911682	cg11844856	14	59000503	KIAA0586	NM_014749	Body
94730	cg11844965	0.852837488	0.000301414	0.18870496	0.001597278	0.999928333	0.002015517	cg11844965	19	42510093	GRIK5	NM_002088	Body
94731	cg11844970	0.879532108	0.000217105	0.157875027	0.00137517	0.999928333	0.001451752	cg11844970	7	100492186	ACHE;ACHE	NM_015831;NM_000665	5'UTR;5'UTR
94732	cg11845111	0.016048956	-0.004392432	-2.470620043	0.001777866	0.878536789	-0.029371595	cg11845111	2	191398756	TMEM194B	NM_001142645	Body
94733	cg11845168	0.079620497	-0.004779583	-1.777671113	0.002688676	0.996284152	-0.03196042	cg11845168	13	21457096	XPO4	NM_022459	Body
94734	cg11845202	0.545333806	-0.001048999	-0.605282582	0.001733074	0.999928333	-0.007014517	cg11845202	12	53242392	KRT78	NM_173352	1stExon
94735	cg11845292	0.287649641	-0.002209529	-1.065425672	0.002073846	0.999928333	-0.014774819	cg11845292	11	86651225
94736	cg11845387	0.461394187	-0.001696026	-0.763368818	0.002221765	0.999928333	-0.011341095	cg11845387	1	156354946	RHBG;RHBG	NM_020407;NR_026549	3'UTR;Body
94737	cg11845417	0.124418191	-0.003956659	-1.548481922	0.002555186	0.999928333	-0.02645764	cg11845417	11	111789613	C11orf52;C11orf52	NM_080659;NM_080659	1stExon;5'UTR
94738	cg11845549	0.132855144	0.002231353	1.591812096	0.001401769	0.999928333	0.014920753	cg11845549	5	81847536
94739	cg11845728	0.814547756	0.000299125	0.2393967	0.001249496	0.999928333	0.00200021	cg11845728	10	114598515
94740	cg11846064	0.737553152	-0.000897286	-0.350449517	0.002560385	0.999928333	-0.006000029	cg11846064	19	5997274	RFX2;RFX2	NM_000635;NM_134433	Body;Body
94741	cg11846112	0.675735021	0.000701994	0.416922362	0.001683751	0.999928333	0.004694136	cg11846112	1	227729906
94742	cg11846141	0.340555625	-0.00177925	-0.992552186	0.001792601	0.999928333	-0.011897606	cg11846141	21	46714226	LOC642852	NR_026943	Body
94743	cg11846174	0.526436953	-0.000771251	-0.654295686	0.001178749	0.999928333	-0.005157249	cg11846174	3	122632853	SEMA5B	NM_001031702	Body
94744	cg11846236	0.329966637	0.003226927	1.006461772	0.003206209	0.999928333	0.021578023	cg11846236	3	48632568	COL7A1	NM_000094	1stExon
94745	cg11846559	0.278902463	-0.003605827	-1.109610152	0.003249634	0.999928333	-0.024111673	cg11846559	19	55788089	HSPBP1;HSPBP1	NM_001130106;NM_012267	Body;Body
94746	cg11846580	0.102103991	-0.005047723	-1.740679454	0.002899858	0.999928333	-0.033753438	cg11846580	16	88590409	ZFPM1	NM_153813	Body
94747	cg11846598	0.653836389	0.001348621	0.457307249	0.002949048	0.999928333	0.009018045	cg11846598	11	44996168	LOC221122	NR_026681	Body
94748	cg11846956	0.986827939	-2.13E-05	-0.0166836	0.001275282	0.999928333	-0.000142272	cg11846956	19	51520382	KLK10;KLK10;KLK10	NM_145888;NM_001077500;NM_002776	Body;Body;Body
94749	cg11846968	0.89699262	-0.000371683	-0.130232849	0.002853991	0.999928333	-0.002485396	cg11846968	20	31823545	PLUNC;PLUNC	NM_130852;NM_016583	TSS1500;TSS1500
94750	cg11847126	0.509972663	-0.001157667	-0.684025437	0.001692433	0.999928333	-0.007741165	cg11847126	1	1248233	CPSF3L	NM_017871	Body
94751	cg11847235	0.55164228	0.001340922	0.622482726	0.002154151	0.999928333	0.008966563	cg11847235	5	169949351	KCNIP1;KCNIP1;KCNIP1	NM_001034837;NM_014592;NM_001034838	Body;Body;Body
94752	cg11847597	0.053966653	-0.00928558	-1.988238246	0.004670255	0.974969535	-0.062091417	cg11847597	8	22673141	PEBP4	NM_144962	Body
94753	cg11847636	0.751528156	-0.000706609	-0.320288496	0.002206163	0.999928333	-0.004724996	cg11847636	19	50015523	FCGRT;FCGRT	NM_001136019;NM_004107	TSS200;TSS1500
94754	cg11847702	0.405889779	-0.001145588	-0.857751205	0.001335571	0.999928333	-0.007660391	cg11847702	11	69192623
94755	cg11847808	0.725891224	-0.000492228	-0.348888052	0.001410849	0.999928333	-0.003291464	cg11847808	1	22889611	EPHA8;EPHA8	NM_020526;NM_001006943	TSS1500;TSS1500
94756	cg11847933	0.600046689	0.001502654	0.53288861	0.002819827	0.999928333	0.010048041	cg11847933	1	227130394	CABC1	NM_020247	5'UTR
94757	cg11847992	0.752411322	-0.001044506	-0.318779211	0.00327658	0.999928333	-0.006984468	cg11847992	5	95590917
94758	cg11848113	0.777242653	-0.000602577	-0.285869509	0.002107873	0.999928333	-0.004029348	cg11848113	10	661159	DIP2C	NM_014974	Body
94759	cg11848173	0.135115973	-0.003601047	-1.583459004	0.002274165	0.999928333	-0.024079713	cg11848173	12	56121015	CD63;CD63	NM_001040034;NM_001780	Body;Body
94760	cg11848254	0.115791297	-0.004620914	-1.651031685	0.002798804	0.999928333	-0.030899428	cg11848254	7	134939464	STRA8	NM_182489	Body
94761	cg11848324	0.410680747	-0.001236625	-0.901015229	0.00137248	0.999928333	-0.008269147	cg11848324	14	20403845	OR4K1	NM_001004063	1stExon
94762	cg11848483	0.830810021	-0.000657241	-0.221748637	0.002963901	0.999928333	-0.004394881	cg11848483	8	144543486	ZC3H3	NM_015117	Body
94763	cg11848487	0.310230103	-0.002378276	-1.03355421	0.002301066	0.999928333	-0.01590321	cg11848487	6	48035985	C6orf138	NM_001013732	1stExon
94764	cg11848563	0.750775034	0.000287398	0.322609623	0.000890855	0.999928333	0.001921795	cg11848563	1	63788557	FOXD3	NM_012183	TSS200
94765	cg11848740	0.504636194	0.000740181	0.681534281	0.001086051	0.999928333	0.004949491	cg11848740	1	185113945	C1orf25	NM_030934	Body
94766	cg11848788	0.127944556	-0.004468236	-1.577036574	0.002833312	0.999928333	-0.029878491	cg11848788	1	39041399
94767	cg11848928	0.006672299	-0.004145625	-2.852988293	0.001453082	0.794699051	-0.027721235	cg11848928	7	157510402	PTPRN2;PTPRN2;PTPRN2	NM_002847;NM_130842;NM_130843	Body;Body;Body
94768	cg11848931	0.823776413	0.000897979	0.230616654	0.003893816	0.999928333	0.006004663	cg11848931	10	25210092	PRTFDC1	NM_020200	Body
94769	cg11849132	0.022842576	-0.004684979	-2.334949353	0.002006459	0.921571629	-0.031327821	cg11849132	19	42348563	LYPD4;DMRTC2	NM_173506;NM_001040283	TSS200;TSS1500
94770	cg11849213	0.356753418	0.001116679	0.939542699	0.001188535	0.999928333	0.007467083	cg11849213	14	65210900	PLEKHG3	NM_015549	3'UTR
94771	cg11849281	0.37447811	-0.001276262	-0.891172027	0.001432117	0.999928333	-0.008534193	cg11849281	7	35494507
94772	cg11849302	0.357663943	-0.002472565	-0.933307666	0.00264925	0.999928333	-0.016533706	cg11849302	1	201948375
94773	cg11849385	0.133327465	0.002788143	1.622459335	0.001718467	0.999928333	0.018643933	cg11849385	6	168896266	SMOC2;SMOC2	NM_022138;NM_001166412	Body;Body
94774	cg11849561	0.915578229	-0.000182925	-0.107242998	0.001705701	0.999928333	-0.001223192	cg11849561	10	89265755	MINPP1	NM_004897	Body
94775	cg11849692	0.717438116	-0.000904142	-0.366400108	0.002467636	0.999928333	-0.006045874	cg11849692	10	103875969	LDB1;LDB1	NM_001113407;NM_003893	Body;TSS1500
94776	cg11849703	0.193935163	-0.00248743	-1.349679161	0.001842978	0.999928333	-0.016633104	cg11849703	5	176523356	FGFR4;FGFR4;FGFR4	NM_022963;NM_213647;NM_002011	Body;Body;Body
94777	cg11849738	0.89414265	-0.000292857	-0.136689072	0.002142501	0.999928333	-0.001958292	cg11849738	1	166853397
94778	cg11850468	0.668065392	-0.000678149	-0.441612355	0.001535621	0.999928333	-0.004534692	cg11850468	5	180231185	MGAT1;MGAT1;MGAT1;MGAT1;MGAT1	NM_001114620;NM_001114618;NM_002406;NM_001114617;NM_001114619	TSS1500;5'UTR;TSS1500;5'UTR;TSS1500
94779	cg11850508	0.561945085	-0.000787455	-0.595063021	0.001323313	0.999928333	-0.005265604	cg11850508	17	78172311	CARD14;CARD14	NM_052819;NM_024110	Body;Body
94780	cg11850549	0.387624539	0.00151809	0.897567786	0.001691338	0.999928333	0.010151263	cg11850549	17	46675892	LOC404266;LOC404266;LOC404266;LOC404266;HOXB6;LOC404266	NR_033203;NR_033205;NR_033204;NR_033201;NM_018952;NR_033202	Body;Body;Body;Body;5'UTR;Body
94781	cg11850773	0.959777033	-4.66E-05	-0.052691112	0.000884843	0.999928333	-0.000311764	cg11850773	18	904963	ADCYAP1;ADCYAP1;ADCYAP1	NM_001099733;NM_001117;NM_001099733	5'UTR;TSS1500;1stExon
94782	cg11850861	0.600918983	-0.001393396	-0.535509336	0.002602002	0.999928333	-0.009317451	cg11850861	1	42273306	HIVEP3;HIVEP3	NM_024503;NM_001127714	5'UTR;5'UTR
94783	cg11850943	0.006763157	-0.014909795	-2.890742907	0.005157773	0.797269966	-0.09969978	cg11850943	7	55432402	LANCL2	NM_018697	TSS1500
94784	cg11851129	0.347003569	0.001683698	0.953379824	0.001766031	0.999928333	0.01125866	cg11851129	12	57624530	SHMT2;SHMT2;SHMT2;SHMT2;SHMT2;SHMT2;SHMT2;SHMT2	NM_005412;NM_001166359;NR_029417;NM_001166358;NM_001166357;NR_029415;NM_001166356;NR_029416	Body;5'UTR;Body;5'UTR;5'UTR;Body;Body;Body
94785	cg11851174	0.896591748	0.000441965	0.129120697	0.003422881	0.999928333	0.002955358	cg11851174	17	17712609	RAI1	NM_030665	Body
94786	cg11851382	0.405084122	-0.003011016	-0.862063988	0.003492799	0.999928333	-0.020134258	cg11851382	1	56996910	PPAP2B;PPAP2B	NM_177414;NM_003713	Body;Body
94787	cg11851456	0.676947117	-0.001461564	-0.427184129	0.003421391	0.999928333	-0.009773279	cg11851456	14	23938418	NGDN;NGDN	NM_001042635;NM_015514	TSS1500;TSS1500
94788	cg11851457	0.69895925	0.000440375	0.386236111	0.001140171	0.999928333	0.002944729	cg11851457	1	24633383
94789	cg11851772	0.423062193	-0.000885365	-0.826206161	0.001071603	0.999928333	-0.005920315	cg11851772	17	40834459	CNTNAP1;CCR10	NM_003632;NM_016602	TSS200;TSS1500
94790	cg11851792	0.967263861	0.000185991	0.042763106	0.004349331	0.999928333	0.001243696	cg11851792	6	125766385
94791	cg11852149	0.40479276	-0.000918034	-0.834956992	0.001099499	0.999928333	-0.006138772	cg11852149	1	203199833	CHIT1	NM_003465	TSS1500
94792	cg11852212	0.624968216	0.000795626	0.498237486	0.00159688	0.999928333	0.00532024	cg11852212	19	3118058	GNA11	NM_002067	Body
94793	cg11852218	0.43784829	-0.001462896	-0.804716958	0.001817901	0.999928333	-0.009782185	cg11852218	2	105859083	GPR45	NM_007227	1stExon
94794	cg11852404	0.534339388	-0.004979464	-0.608942367	0.008177234	0.999928333	-0.033297001	cg11852404	5	135414858
94795	cg11852471	0.253134156	-0.002542848	-1.135536857	0.002239335	0.999928333	-0.01700368	cg11852471	6	363485
94796	cg11852579	0.557074725	-0.001230416	-0.611165155	0.002013229	0.999928333	-0.008227622	cg11852579	4	3657880
94797	cg11852794	0.910443851	-0.000432148	-0.116249122	0.003717427	0.999928333	-0.002889712	cg11852794	14	92198970	CATSPERB	NM_024764	TSS1500
94798	cg11852796	0.443740151	-0.001619537	-0.774581049	0.002090855	0.999928333	-0.010829623	cg11852796	21	44062183
94799	cg11852843	0.325610746	0.001491303	1.027218285	0.001451788	0.999928333	0.009972143	cg11852843	1	228473781	OBSCN;OBSCN	NM_052843;NM_001098623	Body;Body
94800	cg11853000	0.956301096	-7.58E-05	-0.055292724	0.001370679	0.999928333	-0.000506788	cg11853000	19	12075035	ZNF763	NM_001012753	TSS1500
94801	cg11853267	0.040797178	-0.002528429	-2.150352618	0.00117582	0.956209657	-0.016907259	cg11853267	14	103607856
94802	cg11853283	0.896793563	0.000340647	0.129668139	0.002627065	0.999928333	0.002277858	cg11853283	5	824299	ZDHHC11	NM_024786	Body
94803	cg11853320	0.312882929	-0.002115102	-1.045550076	0.002022956	0.999928333	-0.0141434	cg11853320	13	28493913	PDX1	NM_000209	TSS1500
94804	cg11853697	0.559105094	-0.001953066	-0.585742386	0.003334343	0.999928333	-0.013059888	cg11853697	20	60510235	CDH4	NM_001794	Body
94805	cg11853788	0.09071788	-0.007131252	-1.712072886	0.004165273	0.999928333	-0.047685712	cg11853788	1	179561347	TDRD5	NM_173533	5'UTR
94806	cg11853830	0.334294086	0.002020178	1.019350518	0.001981829	0.999928333	0.013508658	cg11853830	5	92914036	FLJ42709;FLJ42709	NR_021490;NR_021491	Body;Body
94807	cg11853963	0.596681118	0.001087035	0.541993049	0.002005626	0.999928333	0.007268858	cg11853963	17	72890518	FADS6	NM_178128	TSS1500
94808	cg11853970	0.263325532	0.001151504	1.145589624	0.001005163	0.999928333	0.007699953	cg11853970	1	986037	AGRN	NM_198576	Body
94809	cg11854007	0.117749638	-0.004362444	-1.629052779	0.002677902	0.999928333	-0.029171068	cg11854007	20	31781697	BASE	NR_026760	Body
94810	cg11854043	0.682507455	0.000778696	0.417195336	0.001866502	0.999928333	0.005207034	cg11854043	15	38226316	TMCO5A	NM_152453	TSS1500
94811	cg11854115	0.107252689	-0.002315672	-1.66531578	0.00139053	0.999928333	-0.015484585	cg11854115	1	208371965	PLXNA2	NM_025179	Body
94812	cg11854183	0.390330932	-0.001732248	-0.88626291	0.001954554	0.999928333	-0.011583309	cg11854183	19	38741928	PPP1R14A	NM_033256	3'UTR
94813	cg11854227	0.337023723	0.002362832	0.979126285	0.002413205	0.999928333	0.015799938	cg11854227	3	121714109	ILDR1	NM_175924	Body
94814	cg11854259	0.632066582	-0.000654458	-0.490678994	0.001333781	0.999928333	-0.004376274	cg11854259	7	155325815	CNPY1	NM_001103176	5'UTR
94815	cg11854493	0.968536155	5.50E-05	0.041735063	0.001316973	0.999928333	0.000367537	cg11854493	1	2429996	PLCH2	NM_014638	Body
94816	cg11854691	0.485296725	0.001695051	0.726431997	0.002333393	0.999928333	0.011334579	cg11854691	5	53362714	ARL15	NM_019087	Body
94817	cg11854729	0.993628327	-1.43E-05	-0.008173234	0.001752901	0.999928333	-9.58E-05	cg11854729	4	164257334
94818	cg11854777	0.307084637	0.002661273	1.054104847	0.002524676	0.999928333	0.01779557	cg11854777	2	131597644
94819	cg11854860	0.117424169	-0.005230065	-1.640607059	0.003187884	0.999928333	-0.034972735	cg11854860	4	6384165	PPP2R2C;PPP2R2C	NM_020416;NM_181876	Body;TSS1500
94820	cg11854981	0.039947381	-0.006892772	-2.164761703	0.003184079	0.95495251	-0.046091032	cg11854981	6	42219847	TRERF1	NM_033502	Body
94821	cg11855117	0.749212308	-0.000486045	-0.319577389	0.001520899	0.999928333	-0.003250117	cg11855117	1	92293627	TGFBR3	NM_003243	Body
94822	cg11855325	0.237956552	-0.00164899	-1.235271277	0.001334922	0.999928333	-0.011026574	cg11855325	7	30029717	SCRN1;SCRN1;SCRN1;SCRN1;SCRN1	NM_014766;NM_001145513;NM_001145514;NM_001145515;NM_001145513	TSS1500;1stExon;Body;TSS1500;5'UTR
94823	cg11855587	0.459545761	-0.001635006	-0.754742871	0.002166309	0.999928333	-0.010933064	cg11855587	13	111746866
94824	cg11855643	0.100584027	-0.002988414	-1.657021331	0.001803486	0.999928333	-0.019983122	cg11855643	1	184473341	C1orf21	NM_030806	Body
94825	cg11855664	0.771854644	-0.000698381	-0.308183974	0.002266118	0.999928333	-0.00466998	cg11855664	22	35482221	ISX	NM_001008494	3'UTR
94826	cg11855682	0.331277246	-0.002547441	-0.971142493	0.002623138	0.999928333	-0.017034392	cg11855682	5	2338565
94827	cg11855705	0.00116309	0.005995041	3.569590945	0.001679476	0.603889492	0.040088025	cg11855705	3	52260373	TLR9	NM_017442	TSS200
94828	cg11855741	0.392330254	-0.003465245	-0.875936682	0.003956045	0.999928333	-0.023171624	cg11855741	5	168692189	SLIT3;MIR585	NM_003062;NR_030311	Body;TSS1500
94829	cg11855759	0.344413196	-0.001461299	-0.973961261	0.001500367	0.999928333	-0.009771509	cg11855759	17	9548802	USP43	NM_153210	TSS200
94830	cg11855842	0.119876291	0.00205061	1.66539994	0.001231302	0.999928333	0.013712149	cg11855842	1	23807492	ASAP3;ASAP3	NM_017707;NM_001143778	Body;Body
94831	cg11855895	0.474625142	-0.001062684	-0.734418714	0.001446973	0.999928333	-0.007106026	cg11855895	2	47467779
94832	cg11855943	0.618881632	0.001041099	0.493274326	0.002110588	0.999928333	0.006961686	cg11855943	17	47964664
94833	cg11856002	0.087484775	0.00184353	1.784144378	0.001033285	0.999928333	0.012327434	cg11856002	10	105215188	CALHM1	NM_001001412	Body
94834	cg11856487	0.134431812	0.001316203	1.578673733	0.00083374	0.999928333	0.00880127	cg11856487	1	43219796	LEPRE1;LEPRE1	NM_022356;NM_001146289	Body;Body
94835	cg11856542	0.826583431	-0.000219802	-0.223683371	0.00098265	0.999928333	-0.001469789	cg11856542	4	37245707	KIAA1239	NM_001144990	TSS1500
94836	cg11856561	0.241055071	0.001525168	1.243989112	0.00122603	0.999928333	0.010198589	cg11856561	6	134632095	SGK1	NM_001143676	Body
94837	cg11856810	0.604529028	-0.00050505	-0.521052807	0.000969288	0.999928333	-0.003377203	cg11856810	2	155554961	KCNJ3	NM_002239	TSS200
94838	cg11856949	0.814434592	-0.000301826	-0.241018234	0.001252296	0.999928333	-0.002018271	cg11856949	10	106399075
94839	cg11856976	0.559150612	-0.00146143	-0.585418645	0.002496384	0.999928333	-0.009772382	cg11856976	11	45303530	SYT13	NM_020826	Body
94840	cg11857025	0.335514563	0.001687975	0.981617239	0.001719586	0.999928333	0.01128726	cg11857025	1	109633344	TMEM167B	NM_020141	TSS200
94841	cg11857033	0.431593308	0.000797416	0.827604129	0.000963523	0.999928333	0.005332211	cg11857033	17	29297552	RNF135;RNF135	NM_197939;NM_032322	TSS1500;TSS1500
94842	cg11857140	0.973694865	-0.000161847	-0.034445197	0.004698682	0.999928333	-0.001082249	cg11857140	11	126372533	KIRREL3;KIRREL3	NM_001161707;NM_032531	Body;Body
94843	cg11857210	0.395852864	0.001215892	0.972319346	0.001250507	0.999928333	0.008130507	cg11857210	3	33600519	CLASP2	NM_015097	Body
94844	cg11857320	0.601581739	-0.001003151	-0.553286919	0.001813075	0.999928333	-0.006707932	cg11857320	4	85424195
94845	cg11857363	0.8842474	-0.000363549	-0.147575952	0.002463469	0.999928333	-0.002431002	cg11857363	1	201604628
94846	cg11857392	0.09140967	-0.002313944	-1.7414635	0.001328735	0.999928333	-0.015473028	cg11857392	12	109728043	FOXN4	NM_213596	Body
94847	cg11857433	0.023088372	0.003644416	2.415043904	0.001509047	0.921571629	0.024369714	cg11857433	18	47019224	RPL17;SNORD58B;RPL17	NM_000985;NR_002572;NM_001035006	TSS1500;TSS1500;TSS1500
94848	cg11857514	0.851177365	-0.000513586	-0.187737858	0.002735653	0.999928333	-0.003434278	cg11857514	12	122151762	TMEM120B	NM_001080825	Body
94849	cg11857626	0.57239921	-0.001045948	-0.588317498	0.001777863	0.999928333	-0.006994111	cg11857626	3	51909628	IQCF5	NM_001145059	TSS200
94850	cg11857646	0.743970666	0.000816625	0.333593093	0.002447968	0.999928333	0.005460662	cg11857646	7	150644631	KCNH2;KCNH2	NM_172057;NM_000238	Body;Body
94851	cg11857651	0.837163622	-0.000261143	-0.218832302	0.001193346	0.999928333	-0.001746225	cg11857651	19	6434959	SLC25A41	NM_173637	TSS1500
94852	cg11857835	0.564658456	-0.001383792	-0.587800095	0.002354188	0.999928333	-0.009253229	cg11857835	4	1564221
94853	cg11858019	0.63791875	0.000401628	0.469799617	0.000854892	0.999928333	0.002685631	cg11858019	15	80246819
94854	cg11858029	0.318111346	-0.001298099	-1.04301768	0.001244561	0.999928333	-0.008680215	cg11858029	1	11324407
94855	cg11858213	0.386602543	-0.00260783	-0.897929948	0.002904269	0.999928333	-0.017438207	cg11858213	3	33173098	CRTAP	NM_006371	Body
94856	cg11858226	0.703581443	0.000325912	0.388005735	0.000839966	0.999928333	0.002179327	cg11858226	7	2548262
94857	cg11858305	0.430211532	0.00216309	0.806533001	0.002681961	0.999928333	0.014464288	cg11858305	18	23713595	PSMA8;PSMA8;PSMA8	NM_001025097;NM_144662;NM_001025096	TSS1500;TSS1500;TSS1500
94858	cg11858450	0.141581924	-0.006457691	-1.494025276	0.004322344	0.999928333	-0.043181706	cg11858450	19	15132184	CCDC105	NM_173482	Body
94859	cg11858499	0.526630744	0.002549238	0.639705438	0.003985019	0.999928333	0.01704641	cg11858499	22	43113041	A4GALT	NM_017436	5'UTR
94860	cg11858733	0.856468174	0.000320906	0.18863049	0.001701241	0.999928333	0.002145855	cg11858733	12	49488898	DHH	NM_021044	TSS1500
94861	cg11859087	0.911936244	-0.000258621	-0.113859229	0.00227141	0.999928333	-0.001729363	cg11859087	14	100196206
94862	cg11859398	0.014986288	-0.008581769	-2.55030329	0.003364999	0.87344283	-0.057385123	cg11859398	7	3411503	SDK1	NM_152744	Body
94863	cg11859489	0.117473216	0.002158319	1.619091823	0.001333043	0.999928333	0.014432385	cg11859489	15	92459058	SLCO3A1;SLCO3A1	NM_001145044;NM_013272	Body;Body
94864	cg11859584	0.267566512	-0.003085759	-1.129293841	0.002732468	0.999928333	-0.020634052	cg11859584	19	3361374	NFIC	NM_205843	Body
94865	cg11859607	0.570036801	0.000576448	0.569759635	0.001011739	0.999928333	0.003854628	cg11859607	18	909154	ADCYAP1;ADCYAP1	NM_001099733;NM_001117	Body;Body
94866	cg11859845	0.111292288	-0.001643898	-1.63540198	0.001005195	0.999928333	-0.010992524	cg11859845	13	52703348	NEK5	NM_199289	TSS200
94867	cg11859922	0.697462015	0.002383668	0.395883098	0.006021141	0.999928333	0.015939263	cg11859922	1	240776316	GREM2	NM_022469	TSS1500
94868	cg11859982	0.444733107	0.001298753	0.790969927	0.001641975	0.999928333	0.008684584	cg11859982	7	127907529
94869	cg11860005	0.831403379	-0.000429357	-0.220262732	0.001949296	0.999928333	-0.002871053	cg11860005	22	32149125	DEPDC5;DEPDC5	NM_001007188;NM_014662	TSS1500;TSS1500
94870	cg11860075	0.354661456	-0.00178914	-0.958731271	0.001866153	0.999928333	-0.011963734	cg11860075	5	168192171	SLIT3	NM_003062	Body
94871	cg11860203	0.303887153	-0.001703413	-1.076510387	0.001582347	0.999928333	-0.011390493	cg11860203	17	32582516	CCL2	NM_002982	Body
94872	cg11860238	0.671561425	-0.000249102	-0.429220581	0.000580359	0.999928333	-0.001665712	cg11860238	10	134726665
94873	cg11860412	0.898207075	-0.000148013	-0.131975342	0.001121522	0.999928333	-0.000989744	cg11860412	19	1753217	ONECUT3	NM_001080488	TSS1500
94874	cg11860434	0.881415361	0.000326848	0.150919186	0.002165718	0.999928333	0.002185591	cg11860434	7	102067440
94875	cg11860458	0.396656194	-0.001198582	-0.853369336	0.001404529	0.999928333	-0.008014753	cg11860458	8	144165483
94876	cg11860616	0.753968165	0.000387687	0.316294126	0.001225716	0.999928333	0.002592409	cg11860616	5	158712539	UBLCP1	NM_145049	3'UTR
94877	cg11860760	0.565326303	0.00089264	0.598608397	0.001491191	0.999928333	0.005968961	cg11860760	5	179448895	RNF130	NM_018434	Body
94878	cg11860777	0.588157672	-0.000655677	-0.567336237	0.001155711	0.999928333	-0.00438442	cg11860777	17	38609504	IGFBP4	NM_001552	Body
94879	cg11861097	0.490703664	0.000755435	0.714671042	0.001057038	0.999928333	0.005051489	cg11861097	20	2794877	C20orf141	NM_080739	TSS1500
94880	cg11861387	0.583565385	-0.006036114	-0.54176322	0.011141609	0.999928333	-0.040362676	cg11861387	10	47083392	PPYR1	NM_005972	TSS200
94881	cg11861406	0.908832154	-0.000114688	-0.117187746	0.000978669	0.999928333	-0.000766903	cg11861406	13	21749154	SKA3;SKA3;MRP63	NM_145061;NM_001166017;NM_024026	Body;Body;TSS1500
94882	cg11861448	0.876383364	-0.000438817	-0.155940889	0.002813995	0.999928333	-0.002934309	cg11861448	19	475042	ODF3L2	NM_182577	TSS200
94883	cg11861474	0.001900068	-0.005430425	-3.331937927	0.00162981	0.658288498	-0.036312516	cg11861474	17	78013825	CCDC40	NM_017950	Body
94884	cg11861491	0.070525235	0.005323543	1.858018626	0.002865172	0.987963599	0.03559781	cg11861491	20	30028292	DEFB123	NM_153324	TSS200
94885	cg11861562	0.941444817	-0.000406409	-0.072445779	0.005609832	0.999928333	-0.0027176	cg11861562	11	117069780	TAGLN;TAGLN	NM_003186;NM_001001522	TSS1500;TSS1500
94886	cg11861579	0.078984337	-0.002053165	-1.866208885	0.00110018	0.996284152	-0.013729238	cg11861579	4	99031533	C4orf37	NM_174952	Body
94887	cg11861654	0.770222276	-0.001108947	-0.301062272	0.003683449	0.999928333	-0.007415382	cg11861654	20	35374881	NDRG3;NDRG3	NM_032013;NM_022477	TSS1500;TSS1500
94888	cg11861731	0.249714325	-0.001957706	-1.167210641	0.001677252	0.999928333	-0.013090917	cg11861731	19	2721819	DIRAS1	NM_145173	TSS1500
94889	cg11861905	0.014327119	0.009066886	2.58972639	0.003501098	0.869113386	0.06062904	cg11861905	5	176045983
94890	cg11861970	0.771818406	0.000356597	0.297181819	0.001199929	0.999928333	0.002384517	cg11861970	5	67484008
94891	cg11862081	0.818500754	0.000631272	0.228222489	0.002766039	0.999928333	0.004221232	cg11862081	11	66625106	PC;LRFN4;PC;LRFN4;PC	NM_022172;NM_024036;NM_000920;NM_024036;NM_001040716	Body;5'UTR;Body;1stExon;Body
94892	cg11862551	0.433863696	-0.006308479	-0.785139624	0.008034849	0.999928333	-0.042183942	cg11862551	6	29817963
94893	cg11862565	0.470951035	0.000870016	0.745228375	0.001167449	0.999928333	0.005817678	cg11862565	10	134832196
94894	cg11862714	0.959121618	-9.70E-05	-0.051316098	0.001889665	0.999928333	-0.000648427	cg11862714	17	46644175	HOXB3	NM_002146	5'UTR
94895	cg11862959	0.187456344	-0.002377337	-1.348566608	0.001762862	0.999928333	-0.015896933	cg11862959	8	74205882	RDH10;RPL7	NM_172037;NM_000971	TSS1500;TSS200
94896	cg11863058	0.986550141	2.51E-05	0.017078221	0.001472009	0.999928333	0.000168103	cg11863058	11	72532613	ATG16L2	NM_033388	Body
94897	cg11863217	0.649762917	-0.000530657	-0.466789144	0.001136823	0.999928333	-0.00354843	cg11863217	7	157281332
94898	cg11863406	0.247194381	-0.001894018	-1.194354657	0.001585809	0.999928333	-0.012665042	cg11863406	13	91825667
94899	cg11863536	0.472047356	-0.000690589	-0.731109959	0.000944577	0.999928333	-0.004617878	cg11863536	19	10543050	PDE4A;PDE4A;PDE4A	NM_001111308;NM_001111309;NM_001111307	Body;TSS200;Body
94900	cg11863717	0.21344732	-0.001211439	-1.266289865	0.000956684	0.999928333	-0.008100726	cg11863717	10	73725041	CHST3	NM_004273	5'UTR
94901	cg11863728	0.754964003	-0.000436112	-0.314893609	0.001384952	0.999928333	-0.002916225	cg11863728	5	134872126	NEUROG1	NM_006161	TSS1500
94902	cg11863854	0.126770413	-0.00165024	-1.63724395	0.001007937	0.999928333	-0.011034928	cg11863854	3	29471980	RBMS3;RBMS3;RBMS3	NM_001003792;NM_001003793;NM_014483	Body;Body;Body
94903	cg11863863	0.927395031	-0.000258783	-0.094267504	0.002745198	0.999928333	-0.001730447	cg11863863	17	75706410
94904	cg11863899	0.965468893	4.20E-05	0.044725217	0.000938544	0.999928333	0.000280692	cg11863899	5	148958721
94905	cg11864076	0.729918074	0.000375387	0.34919789	0.001074997	0.999928333	0.002510159	cg11864076	17	38260416
94906	cg11864079	0.878926493	-0.000320342	-0.15250297	0.002100564	0.999928333	-0.002142085	cg11864079	7	4839778	RADIL	NM_018059	Body
94907	cg11864309	0.903534701	0.00025593	0.120348158	0.002126582	0.999928333	0.001711371	cg11864309	17	53923100
94908	cg11864327	0.391820109	-0.001707812	-0.890422396	0.001917979	0.999928333	-0.011419905	cg11864327	5	178339172	ZFP2	NM_030613	5'UTR
94909	cg11864400	0.44026414	0.000949802	0.821428877	0.00115628	0.999928333	0.006351198	cg11864400	10	88580922	BMPR1A	NM_004329	5'UTR
94910	cg11864402	0.581124586	-0.000815366	-0.562085636	0.001450608	0.999928333	-0.00545224	cg11864402	20	1277001	SNPH	NM_014723	5'UTR
94911	cg11864574	0.533226267	0.002635846	0.63384306	0.004158515	0.999928333	0.017625542	cg11864574	10	22635028	SPAG6;SPAG6	NM_012443;NM_172242	Body;Body
94912	cg11864726	0.43310553	-0.001298821	-0.835942158	0.001553721	0.999928333	-0.00868504	cg11864726	11	111319296
94913	cg11864774	0.046186661	0.002856544	2.134538881	0.001338249	0.963970465	0.019101323	cg11864774	6	42386773	TRERF1	NM_033502	5'UTR
94914	cg11865119	0.430663366	-0.001668742	-0.781614028	0.002134995	0.999928333	-0.01115865	cg11865119	7	130125932	MEST	NM_177524	TSS200
94915	cg11865208	0.769017277	0.000389804	0.301156852	0.001294356	0.999928333	0.002606568	cg11865208	15	31776741	OTUD7A	NM_130901	Body
94916	cg11865223	0.751337794	0.00051795	0.33015283	0.001568818	0.999928333	0.003463459	cg11865223	2	33368461	LTBP1;LTBP1;LTBP1;LTBP1;LTBP1	NM_000627;NM_206943;NM_001166265;NM_001166266;NM_001166264	Body;Body;Body;Body;Body
94917	cg11865296	0.984298453	-3.73E-05	-0.019881085	0.001878556	0.999928333	-0.000249739	cg11865296	7	98636282	SMURF1;SMURF1	NM_020429;NM_181349	Body;Body
94918	cg11865553	0.853044089	-0.000229352	-0.194325521	0.001180247	0.999928333	-0.001533647	cg11865553	15	77376250
94919	cg11866303	0.183754849	-0.00232522	-1.362629849	0.001706421	0.999928333	-0.015548432	cg11866303	19	40732691	CNTD2	NM_024877	TSS200
94920	cg11866719	0.515271106	-0.002506831	-0.652756033	0.00384038	0.999928333	-0.016762842	cg11866719	14	60336433	RTN1	NM_021136	Body
94921	cg11866756	0.555828809	-0.001210551	-0.602188266	0.002010254	0.999928333	-0.008094793	cg11866756	20	24898631
94922	cg11866943	0.019932696	-0.004103817	-2.440504287	0.001681545	0.907076798	-0.027441666	cg11866943	3	52529351	STAB1	NM_015136	TSS200
94923	cg11867012	0.385524433	0.001893426	0.871178851	0.002173407	0.999928333	0.012661086	cg11867012	19	42364667	RPS19	NM_001022	5'UTR
94924	cg11867016	0.336176853	-0.001726179	-0.997815341	0.001729958	0.999928333	-0.011542722	cg11867016	4	129522733
94925	cg11867084	0.844849258	-0.000278931	-0.199877744	0.001395507	0.999928333	-0.001865172	cg11867084	5	142458116	ARHGAP26;ARHGAP26	NM_015071;NM_001135608	Body;Body
94926	cg11867257	0.701266409	-0.00035219	-0.394688123	0.000892326	0.999928333	-0.002355049	cg11867257	5	89854334	GPR98;GPR98	NM_032119;NR_003149	TSS1500;TSS1500
94927	cg11867308	0.714342765	-0.000374122	-0.370525093	0.001009708	0.999928333	-0.002501703	cg11867308	22	50885658	SBF1	NM_002972	Body
94928	cg11867320	0.929051295	0.000116937	0.089280502	0.001309772	0.999928333	0.000781943	cg11867320	17	80899306	TBCD	NM_005993	Body
94929	cg11867491	0.840523719	0.000618316	0.202853396	0.003048095	0.999928333	0.004134598	cg11867491	7	41982375
94930	cg11867546	0.482907741	0.000869437	0.720626903	0.001206501	0.999928333	0.005813808	cg11867546	6	29974810	HLA-J;NCRNA00171	NR_024240;NR_026751	Body;Body
94931	cg11867552	0.093549046	-0.001764431	-1.713901183	0.001029482	0.999928333	-0.011798512	cg11867552	7	50801000	GRB10;GRB10;GRB10	NM_001001555;NM_005311;NM_001001549	5'UTR;TSS1500;TSS1500
94932	cg11867574	0.529356245	0.000765495	0.668708696	0.001144737	0.999928333	0.005118764	cg11867574	11	68575227	CPT1A;CPT1A	NM_001876;NM_001031847	Body;Body
94933	cg11867616	0.258398011	-0.002453286	-1.151690834	0.00213016	0.999928333	-0.016404788	cg11867616	3	196256012
94934	cg11868041	0.604922823	-0.000632744	-0.537330176	0.001177571	0.999928333	-0.004231075	cg11868041	20	55503363
94935	cg11868461	0.965390666	-0.000113422	-0.04303587	0.002635528	0.999928333	-0.000758439	cg11868461	17	75830800
94936	cg11868485	0.617375666	-0.001406646	-0.505400237	0.002783232	0.999928333	-0.00940605	cg11868485	4	140782938	MAML3	NM_018717	Body
94937	cg11868595	0.256355734	0.001277888	1.135488931	0.001125408	0.999928333	0.008545064	cg11868595	6	32191226	NOTCH4	NM_004557	Body
94938	cg11868634	0.648490774	-0.000594793	-0.451431678	0.001317571	0.999928333	-0.003977301	cg11868634	7	155797461
94939	cg11868728	0.625612872	0.001266757	0.504830086	0.002509275	0.999928333	0.008470635	cg11868728	20	22568116
94940	cg11868900	0.89217162	-0.000129313	-0.135235807	0.000956205	0.999928333	-0.0008647	cg11868900	8	49648035	EFCAB1;EFCAB1;EFCAB1	NM_001142857;NR_024605;NM_024593	TSS200;TSS200;TSS200
94941	cg11869007	0.156749525	-0.007246592	-1.412842955	0.005129085	0.999928333	-0.048456979	cg11869007	12	52215216	FIGNL2	NM_001013690	1stExon
94942	cg11869018	0.70537386	0.001370448	0.393100164	0.003486256	0.999928333	0.009163998	cg11869018	5	116378307
94943	cg11869184	0.857152072	0.000236894	0.184298608	0.00128538	0.999928333	0.001584076	cg11869184	7	100062030	C7orf61	NM_001004323	TSS200
94944	cg11869193	0.228248346	-0.001860425	-1.292569084	0.001439323	0.999928333	-0.012440407	cg11869193	17	2839187	RAP1GAP2;RAP1GAP2	NM_015085;NM_001100398	Body;Body
94945	cg11869269	0.259135178	-0.001378621	-1.155079998	0.001193528	0.999928333	-0.00921865	cg11869269	14	101527046	MIR377	NR_029869	TSS1500
94946	cg11869499	0.316290372	-0.001868194	-1.023383262	0.001825507	0.999928333	-0.012492359	cg11869499	15	89872984	POLG;POLG	NM_001126131;NM_002693	Body;Body
94947	cg11869510	0.499033466	-0.001680427	-0.694979282	0.002417952	0.999928333	-0.011236786	cg11869510	17	65990431	C17orf58;C17orf58	NM_181656;NM_181655	TSS1500;TSS1500
94948	cg11869514	0.413751778	-0.001701407	-0.833710308	0.002040765	0.999928333	-0.011377075	cg11869514	1	155052946	EFNA3	NM_004952	Body
94949	cg11869628	0.029512678	-0.005100982	-2.296679599	0.002221025	0.939053499	-0.034109574	cg11869628	15	83240788	CPEB1;CPEB1;CPEB1;CPEB1	NM_001079534;NM_001079533;NM_001079535;NM_030594	TSS1500;TSS1500;TSS1500;Body
94950	cg11869770	0.797605503	-0.000305609	-0.260035866	0.001175258	0.999928333	-0.002043567	cg11869770	19	34972358	WTIP	NM_001080436	TSS1500
94951	cg11869828	0.907278496	0.000261103	0.124081649	0.002104285	0.999928333	0.001745961	cg11869828	11	116700447	APOC3	NM_000040	TSS200
94952	cg11869862	0.391547704	-0.002389681	-0.820519675	0.002912399	0.999928333	-0.015979471	cg11869862	15	37399798
94953	cg11870021	0.535512862	0.001579338	0.657207835	0.002403102	0.999928333	0.010560816	cg11870021	17	21913158
94954	cg11870042	0.674494126	-0.001548147	-0.418820312	0.003696448	0.999928333	-0.010352252	cg11870042	7	2060040	MAD1L1;MAD1L1;MAD1L1	NM_003550;NM_001013837;NM_001013836	Body;Body;Body
94955	cg11870100	0.067993316	0.003934536	1.912511232	0.002057262	0.985895863	0.026309711	cg11870100	11	34534542	ELF5;ELF5	NM_001422;NM_198381	5'UTR;TSS1500
94956	cg11870206	0.002418446	0.010079736	3.285197177	0.003068229	0.665539721	0.067401827	cg11870206	19	51017932	ASPDH;ASPDH;ASPDH	NM_001024656;NM_001114598;NM_001024656	1stExon;TSS1500;5'UTR
94957	cg11870309	0.383888393	0.00249338	0.894970032	0.002785993	0.999928333	0.016672896	cg11870309	3	12927951
94958	cg11870455	0.092515798	0.004348117	1.76271184	0.00246672	0.999928333	0.029075271	cg11870455	3	187491295
94959	cg11870560	0.846156142	-0.000234146	-0.198830778	0.001177615	0.999928333	-0.001565704	cg11870560	13	112709480
94960	cg11870561	0.937443337	0.000148285	0.081509383	0.001819233	0.999928333	0.000991559	cg11870561	7	33773562
94961	cg11870956	0.41238954	0.001839084	0.834324446	0.002204279	0.999928333	0.012297703	cg11870956	6	30657000	NRM;KIAA1949	NM_007243;NM_133471	Body;TSS1500
94962	cg11871064	0.621410409	0.000597792	0.501725103	0.001191473	0.999928333	0.003997353	cg11871064	17	54230878	ANKFN1	NM_153228	1stExon
94963	cg11871295	0.892275942	-0.000170563	-0.136664125	0.001248049	0.999928333	-0.001140535	cg11871295	18	47815430	CXXC1;CXXC1	NM_001101654;NM_014593	TSS1500;TSS1500
94964	cg11871421	0.987746051	2.88E-05	0.015224531	0.001894916	0.999928333	0.000192911	cg11871421	17	6679476	FBXO39	NM_153230	TSS200
94965	cg11871739	0.786347839	0.001400987	0.274944148	0.005095534	0.999928333	0.009368212	cg11871739	3	69590246
94966	cg11871960	0.450476854	0.002295392	0.753615348	0.00304584	0.999928333	0.015348976	cg11871960	14	97058777
94967	cg11871991	0.488569162	-0.00176571	-0.704275868	0.002507128	0.999928333	-0.011807061	cg11871991	15	83240213	CPEB1;CPEB1;CPEB1;CPEB1	NM_001079534;NM_001079535;NM_030594;NM_001079533	Body;1stExon;Body;Body
94968	cg11872040	0.035668843	0.005170403	2.17273968	0.00237967	0.95199304	0.034573783	cg11872040	17	80819028	TBCD	NM_005993	Body
94969	cg11872231	0.861070614	-0.000570551	-0.178101573	0.003203513	0.999928333	-0.003815195	cg11872231	2	144992352	GTDC1;GTDC1;GTDC1	NM_001164629;NM_024659;NM_001006636	5'UTR;5'UTR;5'UTR
94970	cg11872342	0.856177855	0.000246923	0.182857165	0.001350358	0.999928333	0.001651138	cg11872342	8	125985352	ZNF572	NM_152412	TSS200
94971	cg11872504	0.290198325	0.001687883	1.095651594	0.001540529	0.999928333	0.011286645	cg11872504	15	23933079	NDN	NM_002487	TSS1500
94972	cg11872583	0.852948304	-0.000321971	-0.193015661	0.001668109	0.999928333	-0.002152978	cg11872583	3	43419926	ANO10	NM_018075	Body
94973	cg11872672	0.715905586	-0.000757882	-0.36569615	0.002072435	0.999928333	-0.005067852	cg11872672	7	157514730	PTPRN2;PTPRN2;PTPRN2	NM_002847;NM_130842;NM_130843	Body;Body;Body
94974	cg11872743	0.077558991	0.006469127	1.887782627	0.003426839	0.995499116	0.043258176	cg11872743	17	48858651
94975	cg11872776	0.506361464	0.001352359	0.699808157	0.001932471	0.999928333	0.009043042	cg11872776	17	78061645	CCDC40	NM_017950	Body
94976	cg11872966	0.525950021	-0.001669214	-0.641953826	0.002600209	0.999928333	-0.011161808	cg11872966	10	132910868	TCERG1L	NM_174937	Body
94977	cg11873112	0.844486817	0.000287186	0.199660626	0.001438371	0.999928333	0.001920374	cg11873112	19	48060294	ZNF541	NM_001101419	TSS1500
94978	cg11873147	0.3616449	-0.001019569	-0.927854603	0.001098846	0.999928333	-0.00681772	cg11873147	2	119915139	C1QL2	NM_182528	Body
94979	cg11873311	0.749228993	0.001152412	0.332902383	0.003461711	0.999928333	0.007706022	cg11873311	2	128953231	UGGT1;UGGT1	NR_027671;NM_020120	Body;3'UTR
94980	cg11873372	0.875942241	0.000239652	0.166238027	0.00144162	0.999928333	0.001602521	cg11873372	10	130274436
94981	cg11873462	0.923500459	-0.000259648	-0.101635434	0.002554698	0.999928333	-0.00173623	cg11873462	8	144611940	ZC3H3	NM_015117	Body
94982	cg11873854	0.919602736	-0.000252591	-0.100761663	0.002506815	0.999928333	-0.001689041	cg11873854	9	139642875	LCN6	NM_198946	1stExon
94983	cg11874143	0.804126407	0.000584412	0.256605931	0.00227747	0.999928333	0.003907885	cg11874143	3	138065751	MRAS	NM_012219	TSS1500
94984	cg11874272	0.374769554	0.001906211	0.932081884	0.002045111	0.999928333	0.012746573	cg11874272	3	121773564	CD86	NM_175862	TSS1500
94985	cg11874321	0.494091709	-0.00078356	-0.702102417	0.00111602	0.999928333	-0.005239563	cg11874321	18	75380364
94986	cg11874323	0.642586251	-0.001296903	-0.472918874	0.002742337	0.999928333	-0.008672215	cg11874323	3	111804830	C3orf52	NM_024616	TSS1500
94987	cg11874331	0.37094456	-0.001226357	-0.894638862	0.001370785	0.999928333	-0.008200486	cg11874331	17	7486562	MPDU1;MPDU1	NM_004870;NR_024603	TSS1500;TSS1500
94988	cg11874426	0.61807558	-0.000920208	-0.504254001	0.001824889	0.999928333	-0.006153303	cg11874426	11	118781731	BCL9L	NM_182557	TSS200
94989	cg11874627	0.672611028	0.000986697	0.431383343	0.002287287	0.999928333	0.006597911	cg11874627	6	46703554	PLA2G7;PLA2G7	NM_005084;NM_001168357	TSS1500;TSS200
94990	cg11874882	0.654351212	-0.001517945	-0.453048335	0.003350513	0.999928333	-0.010150289	cg11874882	17	31910113	ACCN1	NM_001094	Body
94991	cg11874976	0.092029337	-0.002983642	-1.724201119	0.001730449	0.999928333	-0.019951209	cg11874976	14	101908830
94992	cg11875044	0.530659348	-0.000874008	-0.662097554	0.001320059	0.999928333	-0.00584437	cg11875044	10	8546509
94993	cg11875119	0.213732762	0.001920141	1.277575772	0.001502957	0.999928333	0.012839723	cg11875119	22	31003147	TCN2	NM_000355	TSS200
94994	cg11875500	0.344824981	0.001513589	0.971446808	0.001558077	0.999928333	0.010121165	cg11875500	19	36391588	NFKBID	NM_139239	TSS200
94995	cg11875706	0.762862471	-0.000403146	-0.306492824	0.001315354	0.999928333	-0.002695786	cg11875706	17	73639654	RECQL5	NM_004259	Body
94996	cg11875917	0.778495509	-0.000375782	-0.294791206	0.001274741	0.999928333	-0.002512806	cg11875917	8	4980497
94997	cg11875926	0.721105513	0.00063015	0.350674187	0.001796968	0.999928333	0.004213729	cg11875926	13	114760892	RASA3	NM_007368	Body
94998	cg11875995	0.719693724	0.000846368	0.36673643	0.002307838	0.999928333	0.005659549	cg11875995	8	123587744
94999	cg11876048	0.537152134	-0.002335766	-0.661083414	0.003533239	0.999928333	-0.015618951	cg11876048	17	55337654	MSI2;MSI2	NM_138962;NM_170721	Body;Body
95000	cg11876492	0.627862508	-0.000539436	-0.503044867	0.001072341	0.999928333	-0.003607134	cg11876492	12	93042545
95001	cg11876566	0.341745814	-0.001014535	-1.015608897	0.000998942	0.999928333	-0.006784055	cg11876566	19	39809581
95002	cg11876705	0.181850002	0.004963166	1.366617138	0.003631716	0.999928333	0.033188016	cg11876705	19	38918253	RASGRP4;RASGRP4;RASGRP4;RASGRP4;RASGRP4;RASGRP4;RASGRP4	NM_001146202;NM_170604;NM_001146205;NM_001146203;NM_001146207;NM_001146204;NM_001146206	TSS1500;TSS1500;TSS1500;TSS1500;TSS1500;TSS1500;TSS1500
95003	cg11876912	0.546142526	0.001804446	0.627636529	0.002874985	0.999928333	0.012066085	cg11876912	3	63602009	SYNPR;SYNPR	NM_144642;NM_001130003	3'UTR;3'UTR
95004	cg11877061	0.029083685	-0.004799889	-2.346291862	0.002045734	0.937446435	-0.032096204	cg11877061	2	71133502	VAX2	NM_012476	Body
95005	cg11877105	0.459324213	-0.003299362	-0.750002852	0.004399132	0.999928333	-0.022062383	cg11877105	18	44038721	RNF165	NM_152470	3'UTR
95006	cg11877254	0.475278931	-0.001919202	-0.711438224	0.002697637	0.999928333	-0.012833444	cg11877254	19	10222051	PPAN-P2RY11;P2RY11	NM_001040664;NM_002566	Body;TSS200
95007	cg11877467	0.545345354	-0.002634133	-0.609830307	0.004319452	0.999928333	-0.017614089	cg11877467	13	113314033	C13orf35	NM_207440	5'UTR
95008	cg11877647	0.117536561	0.001713476	1.633148509	0.001049186	0.999928333	0.011457784	cg11877647	7	56362101
95009	cg11877773	0.131803607	-0.003891296	-1.574166394	0.002471973	0.999928333	-0.02602057	cg11877773	14	71660200
95010	cg11878016	0.052340486	-0.008422063	-2.001205543	0.004208495	0.973019382	-0.056317194	cg11878016	7	84816843
95011	cg11878045	0.52795929	0.001212579	0.637557427	0.001901913	0.999928333	0.008108351	cg11878045	11	2482536	KCNQ1;KCNQ1	NM_000218;NM_181798	Body;TSS200
95012	cg11878242	0.11244676	-0.001783093	-1.61938809	0.001101091	0.999928333	-0.011923302	cg11878242	2	64881772	SERTAD2	NM_014755	TSS1500
95013	cg11878254	0.074144434	-0.002898389	-1.842996511	0.00157265	0.989381272	-0.019381132	cg11878254	12	49731885	C1QL4	NM_001008223	TSS1500
95014	cg11878419	0.947855757	0.000113693	0.066422203	0.001711672	0.999928333	0.00076025	cg11878419	8	1504629	DLGAP2	NM_004745	Body
95015	cg11878452	0.716305756	-0.000935255	-0.374767673	0.00249556	0.999928333	-0.006253926	cg11878452	6	168482845
95016	cg11878712	0.459740951	-0.001597789	-0.735325835	0.002172899	0.999928333	-0.010684196	cg11878712	2	135018453	MGAT5	NM_002410	Body
95017	cg11878867	0.001903088	-0.006206183	-3.290639791	0.001886011	0.658288498	-0.041499904	cg11878867	6	150167359	LRP11	NM_032832	Body
95018	cg11878955	0.85644064	0.000584934	0.183917792	0.003180411	0.999928333	0.003911376	cg11878955	19	6663896
95019	cg11879188	0.658198452	-0.001275147	-0.450071158	0.002833212	0.999928333	-0.008526736	cg11879188	9	136149908	ABO	NM_020469	Body
95020	cg11879354	0.307671609	-0.002204382	-1.047274078	0.002104876	0.999928333	-0.014740405	cg11879354	6	159075773	SYTL3	NM_001009991	5'UTR
95021	cg11879514	0.298014298	-0.001622174	-1.039649265	0.001560309	0.999928333	-0.010847255	cg11879514	17	66287032	ARSG;SLC16A6	NM_014960;NM_004694	5'UTR;5'UTR
95022	cg11879577	0.876346954	-0.00018659	-0.156479112	0.00119243	0.999928333	-0.001247704	cg11879577	16	18813519	ARL6IP1	NM_015161	TSS1500
95023	cg11879741	0.149672978	-0.004126439	-1.513898373	0.002725704	0.999928333	-0.027592938	cg11879741	13	104535504
95024	cg11879776	0.759525634	-0.000712369	-0.3149463	0.002261876	0.999928333	-0.004763518	cg11879776	20	23470274	CST8	NM_005492	TSS1500
95025	cg11880010	0.34364898	0.001755932	0.976135344	0.001798861	0.999928333	0.011741681	cg11880010	9	79328644	PRUNE2	NM_015225	Body
95026	cg11880367	0.751964803	0.000694046	0.330511865	0.002099913	0.999928333	0.004640994	cg11880367	10	80141181
95027	cg11880646	0.734939747	0.000394376	0.349261503	0.001129171	0.999928333	0.002637139	cg11880646	11	61638900
95028	cg11881146	0.876493654	-0.000175133	-0.154756529	0.001131665	0.999928333	-0.001171088	cg11881146	17	26880729	UNC119;UNC119;PIGS	NM_054035;NM_005148;NM_033198	TSS1500;TSS1500;3'UTR
95029	cg11881313	0.49618689	0.000724881	0.702339571	0.001032095	0.999928333	0.004847183	cg11881313	7	103969318	LHFPL3	NM_199000	1stExon
95030	cg11881391	0.496344736	0.001002966	0.69217106	0.001449014	0.999928333	0.006706697	cg11881391	10	76281814	ADK;ADK	NM_001123;NM_006721	Body;Body
95031	cg11881472	0.241853932	-0.004460719	-1.180589583	0.003778382	0.999928333	-0.029828221	cg11881472	11	36442485	PRR5L;PRR5L;PRR5L;PRR5L	NM_024841;NM_001160167;NM_001160169;NM_001160168	Body;Body;Body;Body
95032	cg11881599	0.469239129	0.001764117	0.741763101	0.002378276	0.999928333	0.011796413	cg11881599	12	92814084	CLLU1OS;CLLU1;CLLU1	NM_001025232;NR_027932;NR_027933	3'UTR;TSS1500;TSS1500
95033	cg11881735	0.296760123	-0.00132759	-1.076032981	0.001233782	0.999928333	-0.008877413	cg11881735	12	30945390
95034	cg11881835	0.577456705	0.001772713	0.564715237	0.003139127	0.999928333	0.01185389	cg11881835	19	2052483	MKNK2;MKNK2	NM_017572;NM_199054	TSS1500;TSS1500
95035	cg11881861	0.056733461	-0.002024739	-1.977181535	0.001024053	0.974969535	-0.013539153	cg11881861	17	2266489	SGSM2;SGSM2	NM_014853;NM_001098509	Body;Body
95036	cg11882053	0.99950873	4.98E-07	0.000628675	0.000792594	0.999928333	3.33E-06	cg11882053	13	48890459	RB1	NM_000321	Body
95037	cg11882377	0.931092045	0.000194128	0.088876317	0.002184251	0.999928333	0.001298109	cg11882377	8	145654780	VPS28;NFKBIL2;VPS28	NM_183057;NM_013432;NM_016208	TSS1500;Body;TSS1500
95038	cg11882488	0.442300583	-0.000782823	-0.806741016	0.000970352	0.999928333	-0.00523463	cg11882488	3	112983145	BOC	NM_033254	Body
95039	cg11882563	0.252336988	-0.003458563	-1.188939648	0.002908948	0.999928333	-0.023126945	cg11882563	14	36598278
95040	cg11882601	0.852259849	-0.000565005	-0.197585874	0.00285954	0.999928333	-0.00377811	cg11882601	8	103524881
95041	cg11882607	0.202064255	-0.004008984	-1.310767774	0.003058501	0.999928333	-0.026807535	cg11882607	3	12858926	CAND2;CAND2	NM_001162499;NM_012298	Body;Body
95042	cg11883009	0.175587032	-0.002107432	-1.420952884	0.001483112	0.999928333	-0.014092115	cg11883009	19	13198960	NFIX	NM_002501	Body
95043	cg11883141	0.358705486	-0.002402551	-0.954030508	0.002518317	0.999928333	-0.016065534	cg11883141	8	134081000	TG;SLA;SLA	NM_003235;NM_001045557;NM_001045556	Body;Body;5'UTR
95044	cg11883258	0.642018	-0.00061463	-0.462667799	0.001328447	0.999928333	-0.004109946	cg11883258	8	145160034	SHARPIN;MAF1	NM_030974;NM_032272	TSS1500;5'UTR
95045	cg11883418	0.132750206	-0.005754462	-1.527799467	0.003766504	0.999928333	-0.03847931	cg11883418	6	119069624
95046	cg11883790	0.711852172	-0.000421168	-0.385562526	0.001092346	0.999928333	-0.002816292	cg11883790	3	194877106	C3orf21	NM_152531	Body
95047	cg11883836	0.042282021	-0.00519726	-2.209348989	0.002352394	0.957236723	-0.034753375	cg11883836	3	156838181
95048	cg11884030	0.378762197	-0.001497634	-0.914245583	0.001638109	0.999928333	-0.010014476	cg11884030	7	4652822
95049	cg11884089	0.704624929	0.00067058	0.397009007	0.001689079	0.999928333	0.004484074	cg11884089	7	111770158	DOCK4	NM_014705	Body
95050	cg11884151	0.484612746	0.000763213	0.708565262	0.001077125	0.999928333	0.005103503	cg11884151	7	93728657
95051	cg11884243	0.891273494	0.00035386	0.142810033	0.002477839	0.999928333	0.002366216	cg11884243	9	137772886	FCN2;FCN2	NM_004108;NM_015837	Body;Body
95052	cg11884274	0.929653407	-0.000151879	-0.088163403	0.001722694	0.999928333	-0.001015592	cg11884274	6	32164927	NOTCH4	NM_004557	Body
95053	cg11884546	0.483320443	0.000953255	0.71296831	0.001337022	0.999928333	0.006374284	cg11884546	16	31366377	ITGAX	NM_000887	TSS200
95054	cg11884611	0.485583683	0.001425532	0.71254708	0.002000615	0.999928333	0.009532341	cg11884611	19	12915070
95055	cg11884704	0.357208311	-0.001963141	-0.917524149	0.002139606	0.999928333	-0.013127255	cg11884704	9	130854313	SLC25A25;SLC25A25	NM_001006641;NM_001006642	Body;1stExon
95056	cg11884778	0.508138695	-0.001382301	-0.68044188	0.002031476	0.999928333	-0.00924326	cg11884778	5	140707950
95057	cg11884933	0.068992529	-0.004582575	-1.929396643	0.002375134	0.98673936	-0.030643056	cg11884933	7	2774414	GNA12	NM_007353	Body
95058	cg11885098	0.102767069	-0.002346862	-1.654540325	0.001418438	0.999928333	-0.015693151	cg11885098	19	1285397	EFNA2	NM_001405	TSS1500
95059	cg11885324	0.895152496	-0.000197678	-0.134626569	0.001468347	0.999928333	-0.001321849	cg11885324	10	85993442	LRIT1	NM_015613	Body
95060	cg11885357	0.257042839	0.011228807	1.166365929	0.009627173	0.999928333	0.075085511	cg11885357	3	138152902	ESYT3	NM_031913	TSS1500
95061	cg11885433	0.972620814	-7.24E-05	-0.035046615	0.002066955	0.999928333	-0.000484395	cg11885433	17	47633686
95062	cg11885471	0.432525187	-0.00098409	-0.791083485	0.001243978	0.999928333	-0.006580477	cg11885471	20	32311149
95063	cg11886002	0.369125741	0.002366262	0.899126863	0.002631733	0.999928333	0.015822873	cg11886002	5	180487371	BTNL9	NM_152547	3'UTR
95064	cg11886358	0.769337477	-0.000798777	-0.299171975	0.002669958	0.999928333	-0.005341311	cg11886358	11	128561007	FLI1	NM_001167681	TSS1500
95065	cg11886405	0.350341768	-0.001544135	-0.96079596	0.001607141	0.999928333	-0.01032542	cg11886405	11	133699751
95066	cg11886639	0.381085746	-0.001382248	-0.898277348	0.001538777	0.999928333	-0.009242908	cg11886639	8	49704653
95067	cg11886884	0.618992639	-0.00147541	-0.507732921	0.002905878	0.999928333	-0.009865868	cg11886884	3	138062860
95068	cg11886949	0.658232516	0.000491929	0.440189768	0.001117537	0.999928333	0.003289459	cg11886949	11	17496473	ABCC8	NM_000352	Body
95069	cg11887124	0.407652448	-0.001722021	-0.845034893	0.00203781	0.999928333	-0.011514921	cg11887124	14	101341331	MIR665	NR_030617	TSS200
95070	cg11887214	0.320373072	-0.001950307	-1.026603631	0.001899767	0.999928333	-0.013041441	cg11887214	11	64527417	PYGM;PYGM;PYGM;PYGM	NM_001164716;NM_005609;NM_001164716;NM_005609	1stExon;1stExon;5'UTR;5'UTR
95071	cg11887376	0.796073632	0.000783387	0.263005185	0.002978599	0.999928333	0.005238402	cg11887376	5	1118670
95072	cg11887532	0.069867401	-0.005938558	-1.967200798	0.003018786	0.987953036	-0.039710332	cg11887532	6	51814455	PKHD1;PKHD1	NM_138694;NM_170724	Body;Body
95073	cg11887733	0.129146118	0.002813015	1.601813613	0.001756144	0.999928333	0.018810249	cg11887733	3	71648377
95074	cg11887960	0.458794916	-0.000520522	-0.722300304	0.000720645	0.999928333	-0.003480659	cg11887960	12	57824829
95075	cg11887996	0.393288676	-0.001548046	-0.852304096	0.001816307	0.999928333	-0.010351572	cg11887996	12	120559003
95076	cg11888381	0.012742606	-0.003538857	-2.597776864	0.001362264	0.850167601	-0.023663857	cg11888381	3	184053532	FAM131A	NM_001171093	TSS200
95077	cg11888511	0.08254204	0.002033604	1.83109018	0.001110597	0.99915493	0.013598435	cg11888511	7	33663100
95078	cg11888738	0.70339891	0.000762163	0.380097714	0.002005177	0.999928333	0.005096483	cg11888738	4	1202911	LOC100130872;LOC100130872-SPON2	NR_024569;NR_033182	TSS200;TSS1500
95079	cg11888982	0.532268414	-0.002901076	-0.647783729	0.004478464	0.999928333	-0.019399103	cg11888982	8	116231420
95080	cg11889068	0.783434864	-0.000266052	-0.273447708	0.000972952	0.999928333	-0.001779051	cg11889068	6	28603167
95081	cg11889119	0.975360349	-9.08E-05	-0.030738086	0.002954469	0.999928333	-0.000607266	cg11889119	11	17760956	KCNC1;KCNC1	NM_004976;NM_001112741	Body;Body
95082	cg11889145	0.83375674	0.000283174	0.213301848	0.001327575	0.999928333	0.001893548	cg11889145	8	94510681
95083	cg11889730	0.146086988	-0.004202428	-1.543208011	0.002723176	0.999928333	-0.028101065	cg11889730	10	37967356
95084	cg11890169	0.30450901	-0.00105687	-1.047269832	0.001009167	0.999928333	-0.007067149	cg11890169	13	101171681	PCCA;PCCA	NM_001127692;NM_000282	Body;Body
95085	cg11890239	0.963035276	0.00014562	0.047830953	0.003044478	0.999928333	0.000973743	cg11890239	8	103541014
95086	cg11890354	0.32956386	0.001678555	1.024178201	0.001638929	0.999928333	0.01122427	cg11890354	9	138023964
95087	cg11890622	0.952273604	0.000113338	0.067245683	0.001685428	0.999928333	0.000757874	cg11890622	17	56621448	C17orf47	NM_001038704	1stExon
95088	cg11890639	0.123829791	-0.003089604	-1.609183698	0.001919982	0.999928333	-0.020659764	cg11890639	3	51703814	TEX264;TEX264;TEX264	NR_024012;NM_001129884;NM_015926	TSS1500;TSS1500;TSS1500
95089	cg11890641	0.799636725	0.000360803	0.257133191	0.001403175	0.999928333	0.00241264	cg11890641	7	889364	UNC84A;UNC84A	NM_025154;NM_001130965	Body;Body
95090	cg11891239	0.145934448	-0.003863411	-1.492189989	0.002589088	0.999928333	-0.025834105	cg11891239	12	28126534
95091	cg11891377	0.425522369	0.001543854	0.862127936	0.001790749	0.999928333	0.010323546	cg11891377	11	554714	LRRC56	NM_198075	3'UTR
95092	cg11891393	0.783444856	0.00038641	0.278223775	0.001388846	0.999928333	0.002583872	cg11891393	6	100911727	SIM1	NM_005068	TSS200
95093	cg11891522	0.288269193	-0.003231492	-1.072861256	0.003012032	0.999928333	-0.021608549	cg11891522	5	61605247	KIF2A;KIF2A	NM_001098511;NM_004520	Body;Body
95094	cg11891591	0.461359142	0.002134394	0.786120263	0.002715099	0.999928333	0.014272406	cg11891591	19	2302474	LINGO3	NM_001101391	5'UTR
95095	cg11891860	0.464275468	0.000777905	0.755013276	0.00103032	0.999928333	0.005201745	cg11891860	5	179755573	GFPT2	NM_005110	Body
95096	cg11891925	0.49643896	-0.002326616	-0.726789675	0.003201223	0.999928333	-0.015557766	cg11891925	10	13091949
95097	cg11892240	0.305805115	-0.001319229	-1.086572657	0.001214119	0.999928333	-0.008821505	cg11892240	7	24331369	NPY	NM_000905	3'UTR
95098	cg11892307	0.41311041	-0.000806254	-0.831990328	0.000969067	0.999928333	-0.005391313	cg11892307	6	470595
95099	cg11892836	0.778912381	0.000325012	0.282108245	0.001152081	0.999928333	0.002173309	cg11892836	11	64410564	NRXN2;NRXN2;NRXN2;NRXN2	NM_138734;NM_138732;NM_015080;NM_138734	1stExon;Body;Body;5'UTR
95100	cg11893121	0.999956597	1.06E-07	5.49E-05	0.001920951	0.999992902	7.06E-07	cg11893121	19	34742724
95101	cg11893127	0.425674314	-0.00335321	-0.813206367	0.004123443	0.999928333	-0.022422464	cg11893127	12	131057342
95102	cg11893488	0.921761	0.000130482	0.101386256	0.00128698	0.999928333	0.000872516	cg11893488	13	111144464	COL4A2	NM_001846	Body
95103	cg11893552	0.509095819	-0.002132713	-0.707166746	0.003015856	0.999928333	-0.014261165	cg11893552	6	168045268
95104	cg11893763	0.924772912	0.000210438	0.095122103	0.002212299	0.999928333	0.001407174	cg11893763	10	125425688	GPR26	NM_153442	TSS200
95105	cg11893951	0.037999674	-0.0072431	-2.130722983	0.003399363	0.952180811	-0.048433628	cg11893951	5	141061521	ARAP3	NM_022481	5'UTR
95106	cg11893955	0.973930559	5.30E-05	0.033194185	0.001597903	0.999928333	0.000354679	cg11893955	8	28918821
95107	cg11894422	0.779525017	-0.000485622	-0.282475828	0.001719163	0.999928333	-0.003247288	cg11894422	5	398758	AHRR	NM_020731	Body
95108	cg11894474	0.185191704	-0.002286719	-1.377993854	0.001659455	0.999928333	-0.015290982	cg11894474	6	41411455
95109	cg11894687	0.947860963	8.13E-05	0.067042771	0.001212581	0.999928333	0.000543607	cg11894687	13	53715873
95110	cg11894854	0.812044393	-0.001007667	-0.242722789	0.004151512	0.999928333	-0.006738129	cg11894854	10	5237853	AKR1C4	NM_001818	TSS1500
95111	cg11895451	0.459790428	-0.001160789	-0.76407661	0.001519205	0.999928333	-0.007762041	cg11895451	1	16533891	ARHGEF19	NM_153213	Body
95112	cg11895489	0.598559257	-0.001521499	-0.539518891	0.002820103	0.999928333	-0.010174056	cg11895489	7	57248018	LOC642006	NR_030766	TSS200
95113	cg11895835	0.874591615	0.000464354	0.160421899	0.002894578	0.999928333	0.00310507	cg11895835	5	111078476	C5orf13;C5orf13;C5orf13;C5orf13;C5orf13;C5orf13;C5orf13;C5orf13;C5orf13;C5orf13;C5orf13	NM_004772;NM_001142481;NM_001142479;NM_001142478;NM_001142474;NM_001142480;NM_001142475;NM_001142483;NM_001142476;NM_001142482;NM_001142477	Body;Body;Body;Body;Body;Body;Body;Body;Body;Body;Body
95114	cg11896113	0.964486429	-7.15E-05	-0.045582465	0.001568332	0.999928333	-0.000478034	cg11896113	9	136397740	ADAMTSL2	NM_001145320	5'UTR
95115	cg11896246	0.34626468	-0.0035487	-0.986780721	0.003596239	0.999928333	-0.023729673	cg11896246	5	19988629	CDH18;CDH18	NM_004934;NM_001167667	TSS1500;TSS1500
95116	cg11896271	0.303265782	0.001050052	1.03066546	0.00101881	0.999928333	0.007021556	cg11896271	22	50609327	PANX2;PANX2;PANX2	NM_001160300;NR_027691;NM_052839	1stExon;Body;1stExon
95117	cg11896398	0.199984272	0.002817431	1.33153806	0.002115922	0.999928333	0.01883978	cg11896398	8	145939778
95118	cg11896550	0.199177848	0.001363467	1.290639325	0.001056427	0.999928333	0.009117316	cg11896550	19	55691864	SYT5	NM_003180	TSS200
95119	cg11896587	0.905301309	-0.000166856	-0.12086295	0.001380539	0.999928333	-0.001115744	cg11896587	19	39440734	FBXO17;FBXO17	NM_024907;NM_148169	Body;Body
95120	cg11896923	0.36276147	-0.001151123	-0.909144945	0.00126616	0.999928333	-0.007697403	cg11896923	17	37825027	PNMT	NM_002686	Body
95121	cg11897628	0.404700784	0.009703003	0.839797079	0.011553986	0.999928333	0.064882669	cg11897628	5	137785499
95122	cg11897909	0.38072542	-0.002320344	-0.905531026	0.002562413	0.999928333	-0.015515828	cg11897909	13	102570476	FGF14;FGF14	NM_175929;NM_004115	Body;TSS1500
95123	cg11898358	0.389830293	-0.002039999	-0.868054952	0.00235008	0.999928333	-0.013641194	cg11898358	3	172325619
95124	cg11898431	0.989655166	-4.35E-05	-0.012945857	0.003362767	0.999928333	-0.000291105	cg11898431	6	159331893
95125	cg11898486	0.972186505	9.56E-05	0.035812437	0.002668779	0.999928333	0.0006391	cg11898486	19	44324747	LYPD5;LYPD5	NM_182573;NM_182573	5'UTR;1stExon
95126	cg11898695	0.289009755	0.003645697	1.096988734	0.003323368	0.999928333	0.024378281	cg11898695	6	42883504	PTCRA	NM_138296	TSS1500
95127	cg11898958	0.466533729	0.002245	0.762644399	0.002943705	0.999928333	0.015012012	cg11898958	10	102427695
95128	cg11899507	0.940670975	-6.35E-05	-0.07436992	0.00085389	0.999928333	-0.000424641	cg11899507	12	112585762	TRAFD1;TRAFD1	NM_001143906;NM_006700	Body;Body
95129	cg11899535	0.767738449	0.000535117	0.299154847	0.001788763	0.999928333	0.003578255	cg11899535	7	70598282	WBSCR17	NM_022479	Body
95130	cg11900120	0.626160645	-0.000849011	-0.492697527	0.001723189	0.999928333	-0.00567722	cg11900120	7	158037149	PTPRN2;PTPRN2;PTPRN2	NM_002847;NM_130842;NM_130843	Body;Body;Body
95131	cg11900210	0.567793421	-0.001359049	-0.584778423	0.00232404	0.999928333	-0.009087773	cg11900210	18	34915648	BRUNOL4;BRUNOL4;BRUNOL4;BRUNOL4	NM_001025088;NM_020180;NM_001025089;NM_001025087	Body;Body;Body;Body
95132	cg11900328	0.234756996	0.005801757	1.205707469	0.004811911	0.999928333	0.038795563	cg11900328	8	2263331
95133	cg11900509	0.425666456	0.004120057	0.800992118	0.005143692	0.999928333	0.02755026	cg11900509	10	81946545	ANXA11;ANXA11;ANXA11	NM_145868;NM_145869;NM_001157	5'UTR;5'UTR;5'UTR
95134	cg11900742	0.289221701	-0.002689898	-1.08250794	0.002484876	0.999928333	-0.017986985	cg11900742	8	114058427	CSMD3;CSMD3;CSMD3	NM_198124;NM_052900;NM_198123	Body;Body;Body
95135	cg11901034	0.028104336	-0.002229471	-2.294143298	0.00097181	0.936236848	-0.014908168	cg11901034	3	128598214	ACAD9	NM_014049	TSS200
95136	cg11901248	0.179204057	-0.001452931	-1.388596058	0.001046331	0.999928333	-0.009715551	cg11901248	5	149866502
95137	cg11901715	0.278316831	-0.0022429	-1.125094604	0.001993521	0.999928333	-0.014997967	cg11901715	20	18794246	C20orf79	NM_178483	TSS200
95138	cg11901833	0.249888781	0.002392901	1.21419331	0.001970774	0.999928333	0.016001004	cg11901833	6	53132825	ELOVL5	NM_021814	3'UTR
95139	cg11902004	0.763321818	0.000425491	0.299983694	0.001418379	0.999928333	0.002845198	cg11902004	3	50263894
95140	cg11902093	0.285588506	-0.001954361	-1.084806456	0.001801576	0.999928333	-0.013068546	cg11902093	11	1661972	HCCA2	NM_053005	Body
95141	cg11902180	0.252979788	-0.003624317	-1.155532226	0.003136492	0.999928333	-0.024235317	cg11902180	8	1780242	ARHGEF10	NM_014629	5'UTR
95142	cg11902278	0.383390654	-0.002119252	-0.869287276	0.002437919	0.999928333	-0.014171149	cg11902278	10	29976135	SVIL	NM_003174	5'UTR
95143	cg11902362	0.852089072	-0.000180068	-0.190545126	0.000945017	0.999928333	-0.001204093	cg11902362	12	89749822
95144	cg11902380	0.741207246	0.000479637	0.339770069	0.001411653	0.999928333	0.003207271	cg11902380	12	57588031	MIR1228;LRP1	NR_031597;NM_002332	TSS1500;Body
95145	cg11902408	0.420005562	-0.001964798	-0.848419909	0.002315832	0.999928333	-0.013138337	cg11902408	3	14859299	FGD5	NM_152536	TSS1500
95146	cg11902424	0.553113938	0.00092426	0.602819259	0.001533229	0.999928333	0.006180402	cg11902424	5	2252995
95147	cg11902458	0.709973434	-0.000524061	-0.395316604	0.001325675	0.999928333	-0.003504328	cg11902458	1	154842746	KCNN3;KCNN3	NM_002249;NM_002249	5'UTR;1stExon
95148	cg11902543	0.513170763	-0.001058002	-0.669826201	0.001579517	0.999928333	-0.007074714	cg11902543	2	127901882
95149	cg11902641	0.660539427	-0.000471433	-0.44998096	0.001047672	0.999928333	-0.003152406	cg11902641	6	1418924
95150	cg11902728	0.375676037	-0.002139117	-0.909109796	0.00235298	0.999928333	-0.014303984	cg11902728	19	35786580	MAG;MAG	NM_002361;NM_080600	Body;Body
95151	cg11902748	0.916704041	0.000126829	0.105807471	0.001198681	0.999928333	0.000848091	cg11902748	20	36035466
95152	cg11902863	0.461883923	-0.00200407	-0.745811046	0.002687102	0.999928333	-0.013400946	cg11902863	2	3044737
95153	cg11902909	0.590733364	-0.000583949	-0.535186392	0.001091113	0.999928333	-0.003904785	cg11902909	5	71945205
95154	cg11902934	0.212845189	0.002745358	1.287017147	0.002133117	0.999928333	0.018357835	cg11902934	5	1460416
95155	cg11902961	0.345368813	-0.003648037	-0.962982949	0.003788268	0.999928333	-0.02439393	cg11902961	17	4835341	GP1BA	NM_000173	TSS1500
95156	cg11903133	0.603660516	-0.001035741	-0.524227313	0.001975748	0.999928333	-0.006925859	cg11903133	20	50722613	ZFP64	NM_199427	Body
95157	cg11903206	0.327478151	-0.002157902	-0.977993096	0.002206459	0.999928333	-0.014429598	cg11903206	3	70911187
95158	cg11903239	0.259818056	0.001615629	1.179253252	0.001370044	0.999928333	0.01080349	cg11903239	11	68748907	MRGPRD	NM_198923	TSS1500
95159	cg11903920	0.48634939	-0.001639172	-0.694733411	0.002359426	0.999928333	-0.010960921	cg11903920	10	132930485	TCERG1L	NM_174937	Body
95160	cg11904056	0.862795299	-0.000221587	-0.178481166	0.001241515	0.999928333	-0.001481722	cg11904056	5	92918910	NR2F1	NM_005654	TSS200
95161	cg11904266	0.459417304	-0.0016157	-0.757640042	0.002132543	0.999928333	-0.010803967	cg11904266	8	144652042	C8orf73	NM_001100878	Body
95162	cg11904429	0.730671424	0.00093177	0.347205383	0.002683628	0.999928333	0.006230621	cg11904429	19	6592554	CD70	NM_001252	TSS1500
95163	cg11904430	0.682987456	0.000416394	0.413759706	0.001006366	0.999928333	0.002784367	cg11904430	13	31483485	C13orf33	NM_032849	Body
95164	cg11904751	0.384361312	0.001375761	0.897569632	0.001532762	0.999928333	0.009199526	cg11904751	8	125501992	TATDN1;TATDN1;TATDN1	NM_032026;NM_001146160;NR_027427	Body;Body;Body
95165	cg11904906	0.895983556	0.000176063	0.124534666	0.001413763	0.999928333	0.001177306	cg11904906	2	239140032	LOC151174;LOC643387;LOC151174	NR_026926;NR_026923;NR_026925	Body;TSS1500;Body
95166	cg11905007	0.523928682	0.000783076	0.694267588	0.001127917	0.999928333	0.005236323	cg11905007	3	62861071	CADPS;CADPS;CADPS	NM_003716;NM_183394;NM_183393	TSS200;TSS200;TSS200
95167	cg11905061	0.48129526	-0.001295108	-0.70448606	0.001838373	0.999928333	-0.008660215	cg11905061	2	236580208	AGAP1;AGAP1	NM_014914;NM_001037131	Body;Body
95168	cg11905100	0.531186665	-0.002094503	-0.630368564	0.003322664	0.999928333	-0.014005658	cg11905100	12	132951155
95169	cg11905407	0.578661005	-0.000826101	-0.561637002	0.001470881	0.999928333	-0.005524026	cg11905407	11	104871117	CASP5;CASP5;CASP5;CASP5;CASP5;CASP5	NR_024239;NM_001136111;NM_001136110;NM_001136112;NM_001136109;NM_004347	Body;Body;Body;Body;Body;Body
95170	cg11905488	0.925040995	-0.000153085	-0.096043433	0.001593918	0.999928333	-0.001023661	cg11905488	12	10123604	CLEC12A;CLEC12A	NM_201623;NM_138337	TSS1500;TSS1500
95171	cg11905611	0.577522358	-0.001581718	-0.562260417	0.002813141	0.999928333	-0.010576734	cg11905611	12	14720974	PLBD1	NM_024829	TSS200
95172	cg11905850	0.544186882	-0.001535555	-0.614497894	0.002498878	0.999928333	-0.010268048	cg11905850	8	57348622
95173	cg11906021	0.639288033	-0.001239895	-0.481803434	0.002573445	0.999928333	-0.008291007	cg11906021	17	47467221
95174	cg11906162	0.249332652	-0.00261233	-1.189816701	0.002195574	0.999928333	-0.017468299	cg11906162	19	8568808	PRAM1	NM_032152	TSS1500
95175	cg11906173	0.583511934	-0.000395399	-0.540574385	0.000731442	0.999928333	-0.002643979	cg11906173	12	125473388	DHX37	NM_032656	Body
95176	cg11906285	0.795671206	-0.000344142	-0.265269183	0.00129733	0.999928333	-0.002301228	cg11906285	5	23315719
95177	cg11906444	0.436184927	0.002334469	0.783030826	0.002981324	0.999928333	0.015610277	cg11906444	19	43858174	CD177	NM_020406	Body
95178	cg11906607	0.601330753	-0.000814451	-0.550803559	0.00147866	0.999928333	-0.005446125	cg11906607	19	2524064	GNG7	NM_052847	5'UTR
95179	cg11906781	0.044051609	-0.00378626	-2.180401544	0.001736497	0.960476488	-0.025318207	cg11906781	2	28183394	BRE;BRE;BRE;BRE;BRE	NM_199192;NM_199193;NM_199191;NM_004899;NM_199194	Body;Body;Body;Body;Body
95180	cg11906792	0.871540476	0.000172097	0.166980498	0.001030643	0.999928333	0.001150792	cg11906792	11	95160248
95181	cg11906829	0.479063134	-0.000870429	-0.711980316	0.001222546	0.999928333	-0.005820438	cg11906829	7	142326370
95182	cg11907323	0.621772202	-0.001477648	-0.52742682	0.002801617	0.999928333	-0.00988083	cg11907323	8	122685859
95183	cg11907477	0.23699804	-0.003704247	-1.188880653	0.003115744	0.999928333	-0.024769801	cg11907477	6	156828989
95184	cg11907564	0.166590769	-0.001543555	-1.42672353	0.001081888	0.999928333	-0.010321544	cg11907564	11	114271474	C11orf71;RBM7	NM_019021;NM_016090	TSS1500;1stExon
95185	cg11907729	0.904034167	0.000153465	0.125204553	0.001225716	0.999928333	0.001026201	cg11907729	6	55443757	HMGCLL1;HMGCLL1	NM_001042406;NM_019036	1stExon;1stExon
95186	cg11907797	0.571133805	-0.000977913	-0.575421637	0.001699472	0.999928333	-0.006539172	cg11907797	5	140763125	PCDHGA4;PCDHGA7;PCDHGA6;PCDHGA1;PCDHGA5;PCDHGB1;PCDHGA3;PCDHGA2;PCDHGB2;PCDHGA7;PCDHGB3	NM_018917;NM_032087;NM_018919;NM_018912;NM_018918;NM_018922;NM_018916;NM_018915;NM_018923;NM_018920;NM_018924	Body;1stExon;Body;Body;Body;Body;Body;Body;Body;1stExon;Body
95187	cg11908041	0.387436309	-0.000992351	-0.909543683	0.001091043	0.999928333	-0.006635717	cg11908041	6	13194027	PHACTR1	NM_030948	Body
95188	cg11908057	0.798210757	-0.000837521	-0.255004269	0.00328434	0.999928333	-0.005600387	cg11908057	7	27171154	HOXA4	NM_002141	TSS1500
95189	cg11908124	0.02780008	0.003844254	2.327137511	0.001651924	0.93592052	0.025706005	cg11908124	6	35756942
95190	cg11908131	0.95080108	9.25E-05	0.062954899	0.001468662	0.999928333	0.000618264	cg11908131	2	106685045	C2orf40	NM_032411	Body
95191	cg11908155	0.303451295	-0.002757298	-1.039113003	0.002653511	0.999928333	-0.018437676	cg11908155	8	11625764	NEIL2;NEIL2;NEIL2;NEIL2	NM_001135747;NM_145043;NM_001135748;NM_001135746	TSS1500;TSS1500;TSS1500;TSS1500
95192	cg11908291	0.967187441	-8.47E-05	-0.042060767	0.002012962	0.999928333	-0.000566155	cg11908291	11	71902697	FOLR1;FOLR1;FOLR1;FOLR1	NM_000802;NM_016729;NM_016724;NM_016725	5'UTR;TSS1500;5'UTR;5'UTR
95193	cg11908294	0.182230183	-0.003005197	-1.383473719	0.002172211	0.999928333	-0.020095348	cg11908294	18	46067903	KIAA0427;KIAA0427	NM_001142397;NM_014772	5'UTR;5'UTR
95194	cg11909467	0.488024434	-0.002067988	-0.730384723	0.002831368	0.999928333	-0.013828355	cg11909467	8	132912348
95195	cg11909574	0.789904025	-0.001417437	-0.268577961	0.005277561	0.999928333	-0.009478206	cg11909574	11	58598338
95196	cg11909748	0.260685223	-0.001728073	-1.143382943	0.001511369	0.999928333	-0.01155539	cg11909748	19	52956674	ZNF578	NM_001099694	TSS200
95197	cg11909912	0.253495851	-0.001291893	-1.192940453	0.001082948	0.999928333	-0.008638711	cg11909912	17	43974919	MAPT;MAPT;MAPT;MAPT;LOC100130148;MAPT;MAPT	NM_001123067;NM_016835;NM_016834;NM_001123066;NR_024560;NM_005910;NM_016841	5'UTR;5'UTR;5'UTR;5'UTR;Body;5'UTR;5'UTR
95198	cg11909975	0.378829306	0.001325274	0.901633184	0.001469859	0.999928333	0.008861928	cg11909975	2	128159058
95199	cg11909989	0.9358309	7.23E-05	0.082615136	0.000875348	0.999928333	0.000483574	cg11909989	8	133023523	EFR3A	NM_015137	3'UTR
95200	cg11910652	0.354586313	0.001111411	0.946352021	0.001174416	0.999928333	0.007431855	cg11910652	6	43457274	TJAP1;TJAP1;TJAP1;TJAP1;TJAP1;TJAP1;TJAP1	NM_001146019;NM_080604;NM_001146020;NM_001146016;NR_027394;NM_001146017;NM_001146018	5'UTR;5'UTR;5'UTR;5'UTR;Body;TSS200;5'UTR
95201	cg11910782	0.37210851	0.001570142	0.899076467	0.001746394	0.999928333	0.010499326	cg11910782	19	40266791	LEUTX	NM_001143832	TSS1500
95202	cg11911122	0.086285774	-0.004126907	-1.852231368	0.002228073	0.999438025	-0.027596069	cg11911122	8	71316769	NCOA2	NM_006540	TSS1500
95203	cg11911128	0.357268071	0.000930378	0.959845413	0.0009693	0.999928333	0.006221314	cg11911128	13	77886261	MYCBP2	NM_015057	Body
95204	cg11911399	0.681321909	-0.000434046	-0.428036284	0.00101404	0.999928333	-0.002902406	cg11911399	1	108742837	SLC25A24;SLC25A24	NM_013386;NM_013386	1stExon;5'UTR
95205	cg11911550	0.228716817	-0.001634182	-1.264476583	0.001292378	0.999928333	-0.010927553	cg11911550	5	39716771
95206	cg11911653	0.150105043	-0.002303551	-1.52548962	0.001510041	0.999928333	-0.015403536	cg11911653	5	2170490
95207	cg11911679	0.173122099	0.002670845	1.441133894	0.001853294	0.999928333	0.01785958	cg11911679	2	182520919	CERKL;CERKL;CERKL;CERKL;CERKL;CERKL;CERKL	NM_001030311;NM_001030312;NR_027689;NM_201548;NR_027690;NM_001160277;NM_001030313	Body;Body;Body;Body;Body;Body;Body
95208	cg11911689	0.570679736	-0.001285369	-0.572156463	0.002246534	0.999928333	-0.008595087	cg11911689	19	19381324	TM6SF2	NM_001001524	Body
95209	cg11911736	0.81569	-0.000494896	-0.239235356	0.002068656	0.999928333	-0.0033093	cg11911736	18	76764262
95210	cg11911769	0.715976664	0.000767609	0.365613267	0.002099512	0.999928333	0.0051329	cg11911769	7	101768676	CUX1;CUX1;CUX1	NM_181500;NM_181552;NM_001913	Body;Body;Body
95211	cg11912179	0.972071313	-6.73E-05	-0.035965355	0.001869935	0.999928333	-0.000449711	cg11912179	11	134026542	NCAPD3	NM_015261	Body
95212	cg11912215	0.519517439	-0.001509337	-0.664967422	0.002269791	0.999928333	-0.010092733	cg11912215	2	1377931
95213	cg11912272	0.386725395	-0.002849829	-0.882522164	0.003229187	0.999928333	-0.019056423	cg11912272	2	201204807	SPATS2L;SPATS2L;SPATS2L;SPATS2L	NM_015535;NM_001100424;NM_001100423;NM_001100422	5'UTR;5'UTR;5'UTR;5'UTR
95214	cg11912591	0.359139577	-0.005349776	-0.904182329	0.0059167	0.999928333	-0.035773225	cg11912591	1	245710332	KIF26B	NM_018012	Body
95215	cg11912754	0.651077234	0.000622855	0.463286652	0.001344426	0.999928333	0.004164946	cg11912754	8	48676898
95216	cg11913346	0.255275317	-0.002849679	-1.203017068	0.002368777	0.999928333	-0.019055419	cg11913346	19	36744465
95217	cg11913615	0.291968182	-0.001996399	-1.090117268	0.001831362	0.999928333	-0.013349649	cg11913615	16	84273157	KCNG4	NM_172347	5'UTR
95218	cg11913694	0.928803196	0.000131315	0.093718553	0.001401168	0.999928333	0.000878089	cg11913694	2	36735641	CRIM1	NM_016441	Body
95219	cg11913951	0.24831073	0.002017574	1.188016315	0.001698272	0.999928333	0.013491246	cg11913951	6	44229550	NFKBIE	NM_004556	Body
95220	cg11914962	0.002841923	-0.004017746	-3.215793755	0.001249379	0.675326482	-0.026866122	cg11914962	7	97842268	BHLHA15;BHLHA15	NM_177455;NM_177455	1stExon;3'UTR
95221	cg11915001	0.601667289	0.001347187	0.524231202	0.002569835	0.999928333	0.00900846	cg11915001	19	12175268	ZNF844	NM_001136501	TSS1500
95222	cg11915388	0.977810644	3.82E-05	0.028954506	0.001318858	0.999928333	0.00025535	cg11915388	22	42470451	FAM109B	NM_001002034	5'UTR
95223	cg11915444	0.992463512	1.09E-05	0.009757556	0.001120452	0.999928333	7.31E-05	cg11915444	2	12237012
95224	cg11915525	0.457355463	0.002270714	0.752113436	0.003019111	0.999928333	0.015183958	cg11915525	12	27622700	C12orf70	NM_001145010	5'UTR
95225	cg11915641	0.064165302	-0.004028803	-1.925179562	0.00209269	0.976899486	-0.026940061	cg11915641	2	103236553	SLC9A2	NM_003048	1stExon
95226	cg11915672	0.829507424	0.000464715	0.224949176	0.002065866	0.999928333	0.003107485	cg11915672	6	41103849	LOC221442	NR_026938	Body
95227	cg11915812	0.646612135	0.000782384	0.46781941	0.001672407	0.999928333	0.005231698	cg11915812	2	10554240	HPCAL1;HPCAL1	NM_002149;NM_134421	5'UTR;5'UTR
95228	cg11915901	0.851725011	0.000512911	0.189492782	0.002706756	0.999928333	0.003429764	cg11915901	10	31074432
95229	cg11916054	0.187472158	-0.002480859	-1.502189022	0.001651496	0.999928333	-0.016589168	cg11916054	5	177423311	PROP1	NM_006261	TSS200
95230	cg11916195	0.672842676	-0.001034476	-0.42474147	0.002435544	0.999928333	-0.006917404	cg11916195	7	131477409
95231	cg11916609	0.185288252	-0.003015118	-1.340672163	0.00224896	0.999928333	-0.020161683	cg11916609	2	102927488	IL1RL1	NM_016232	TSS1500
95232	cg11916800	0.217401589	0.000892615	1.291521808	0.000691134	0.999928333	0.005968794	cg11916800	8	67943173
95233	cg11917413	0.087396759	-0.001263858	-1.802102688	0.000701324	0.999928333	-0.008451249	cg11917413	2	109559084	EDAR	NM_022336	5'UTR
95234	cg11917481	0.66514335	0.001134727	0.436818873	0.002597707	0.999928333	0.007587768	cg11917481	12	32116037	C12orf35	NM_018169	5'UTR
95235	cg11917542	0.474724685	0.001908914	0.713298953	0.002676176	0.999928333	0.012764647	cg11917542	6	33283158	ZBTB22;TAPBP;TAPBP;TAPBP;ZBTB22	NM_005453;NM_003190;NM_172208;NM_172209;NM_001145338	Body;TSS1500;TSS1500;TSS1500;Body
95236	cg11917579	0.653850468	0.000481209	0.449856711	0.001069695	0.999928333	0.003217782	cg11917579	10	2815429
95237	cg11918124	0.967568713	-6.52E-05	-0.041247222	0.001581539	0.999928333	-0.000436212	cg11918124	12	123481574	PITPNM2	NM_020845	Body
95238	cg11918172	0.857121276	-0.000294616	-0.183968046	0.001601451	0.999928333	-0.001970056	cg11918172	2	104914351
95239	cg11918450	0.598592756	0.000654941	0.53878187	0.001215596	0.999928333	0.004379503	cg11918450	2	33359198	LTBP1;LTBP1;LTBP1;LTBP1;LTBP1	NM_206943;NM_001166266;NM_001166265;NM_001166264;NM_000627	Body;TSS1500;TSS1500;TSS1500;TSS1500
95240	cg11918743	0.404569514	-0.001884561	-0.825313897	0.002283447	0.999928333	-0.012601801	cg11918743	5	176291130	UNC5A	NM_133369	Body
95241	cg11918822	0.379201539	-0.001798831	-0.89278926	0.002014844	0.999928333	-0.012028541	cg11918822	19	50479865	VRK3;VRK3	NM_016440;NM_001025778	3'UTR;3'UTR
95242	cg11919271	0.829391362	-0.000484441	-0.225090961	0.002152201	0.999928333	-0.003239391	cg11919271	3	151102879	MED12L;P2RY12	NM_053002;NM_022788	Body;TSS1500
95243	cg11919479	0.590086254	0.000787828	0.556981775	0.00141446	0.999928333	0.005268101	cg11919479	19	42804135	PAFAH1B3;PAFAH1B3;PAFAH1B3	NM_001145940;NM_002573;NM_001145939	Body;Body;Body
95244	cg11919558	0.119747959	-0.002528425	-1.582436085	0.001597805	0.999928333	-0.016907234	cg11919558	2	64872351	SERTAD2	NM_014755	5'UTR
95245	cg11919694	0.412119816	-0.001500394	-0.82615524	0.001816116	0.999928333	-0.01003293	cg11919694	16	30380600	TBC1D10B	NM_015527	1stExon
95246	cg11919837	0.581654543	-0.002077192	-0.545588	0.003807254	0.999928333	-0.013889904	cg11919837	8	57350735
95247	cg11920122	0.347253999	0.001310775	0.963338081	0.001360659	0.999928333	0.008764975	cg11920122	18	11751556	GNAL;GNAL;GNAL	NM_002071;NM_182978;NM_001142339	TSS200;Body;TSS200
95248	cg11920243	0.171257408	0.001942946	1.454429813	0.001335881	0.999928333	0.012992215	cg11920243	21	46693182	POFUT2;POFUT2;POFUT2	NR_004858;NM_015227;NM_133635	Body;Body;Body
95249	cg11920264	0.344638441	-0.001170125	-0.988171194	0.001184132	0.999928333	-0.007824467	cg11920264	13	27618132
95250	cg11920449	0.323701341	0.005480701	1.00717717	0.005441645	0.999928333	0.036648703	cg11920449	6	36645608	CDKN1A;CDKN1A	NM_078467;NM_000389	TSS1500;TSS1500
95251	cg11920737	0.50382149	-0.001111975	-0.690489059	0.001610416	0.999928333	-0.007435625	cg11920737	2	64880293	SERTAD2	NM_014755	5'UTR
95252	cg11920765	0.165759433	-0.002446208	-1.490622066	0.001641065	0.999928333	-0.016357462	cg11920765	4	138535339
95253	cg11920943	0.635716935	-0.000875518	-0.491010536	0.001783094	0.999928333	-0.005854469	cg11920943	8	49037460
95254	cg11921111	0.152971153	0.00235013	1.438199689	0.001634078	0.999928333	0.015715	cg11921111	13	62884315
95255	cg11921411	0.774166253	0.000443478	0.297680602	0.001489779	0.999928333	0.002965479	cg11921411	3	61950990	PTPRG	NM_002841	Body
95256	cg11921539	0.932534136	-0.000162607	-0.086465776	0.001880593	0.999928333	-0.001087331	cg11921539	11	116328665
95257	cg11921736	0.08274602	0.004274262	1.772676327	0.002411191	0.99915493	0.028581411	cg11921736	3	113160437	WDR52;WDR52	NM_001164496;NM_018338	TSS200;TSS200
95258	cg11921958	0.552841166	0.001336892	0.604583194	0.002211262	0.999928333	0.008939613	cg11921958	11	67068769	ANKRD13D;ANKRD13D	NM_207354;NR_030767	Body;Body
95259	cg11922086	0.41665609	-0.002551365	-0.81531119	0.003129314	0.999928333	-0.017060629	cg11922086	20	60783424
95260	cg11922164	0.078936699	-0.00309567	-1.823906793	0.001697274	0.996284152	-0.020700324	cg11922164	10	46961894	SYT15;SYT15	NM_181519;NM_031912	Body;3'UTR
95261	cg11922563	0.755060103	-0.00045059	-0.316923437	0.001421763	0.999928333	-0.003013035	cg11922563	5	75016955
95262	cg11923320	0.667613625	-0.000971521	-0.447155422	0.00217267	0.999928333	-0.00649643	cg11923320	1	63783977
95263	cg11923441	0.430424589	-0.002414497	-0.79195219	0.003048791	0.999928333	-0.016145413	cg11923441	8	144252120
95264	cg11923631	0.424107161	0.002125648	0.798404455	0.002662371	0.999928333	0.014213923	cg11923631	21	45705721	AIRE	NM_000383	TSS200
95265	cg11923920	0.094238943	0.013802109	1.71600638	0.008043157	0.999928333	0.092292834	cg11923920	4	176987009	WDR17;WDR17;WDR17;WDR17	NM_181265;NM_181265;NM_170710;NM_170710	1stExon;5'UTR;1stExon;5'UTR
95266	cg11924019	0.920365743	-0.000382155	-0.100349605	0.00380824	0.999928333	-0.002555421	cg11924019	15	75019283	CYP1A1	NM_000499	TSS1500
95267	cg11924238	0.840603512	-0.000335134	-0.205934207	0.001627384	0.999928333	-0.002240996	cg11924238	6	158194541
95268	cg11924260	0.023781937	-0.00532928	-2.369650859	0.002248973	0.924515447	-0.035636173	cg11924260	12	125036266
95269	cg11924452	0.402382689	-0.000848347	-0.835527536	0.001015343	0.999928333	-0.005672781	cg11924452	2	241185198
95270	cg11924499	0.892406197	0.000369964	0.136541243	0.002709537	0.999928333	0.002473896	cg11924499	11	20934569	NELL1;NELL1	NM_006157;NM_201551	Body;Body
95271	cg11924517	0.575635491	0.000815949	0.578222206	0.001411134	0.999928333	0.005456139	cg11924517	6	52050597	IL17A	NM_002190	TSS1500
95272	cg11924638	0.920179104	-0.00038901	-0.098977312	0.003930291	0.999928333	-0.002601254	cg11924638	6	25408223	LRRC16A	NM_017640	Body
95273	cg11924683	0.473948511	-0.001768526	-0.737196295	0.002398989	0.999928333	-0.01182589	cg11924683	4	7706590	SORCS2	NM_020777	Body
95274	cg11924806	0.762335013	-0.000493869	-0.307924572	0.001603862	0.999928333	-0.003302433	cg11924806	4	41875875
95275	cg11925253	0.440786116	-0.000860979	-0.810041792	0.001062883	0.999928333	-0.005757252	cg11925253	17	41569659	DHX8	NM_004941	Body
95276	cg11925263	0.111404491	-0.007306621	-1.644046414	0.004444291	0.999928333	-0.048858387	cg11925263	5	110849104	STARD4	NM_139164	TSS1500
95277	cg11925488	0.288663972	-0.003229703	-1.105256839	0.002922129	0.999928333	-0.021596583	cg11925488	11	45825579	SLC35C1;SLC35C1;SLC35C1	NM_001145266;NM_018389;NM_001145265	TSS200;TSS1500;TSS200
95278	cg11925609	0.508123359	-0.002635153	-0.686924838	0.003836159	0.999928333	-0.017620912	cg11925609	13	49433820
95279	cg11925620	0.650031998	-0.001429725	-0.450869916	0.003171036	0.999928333	-0.009560376	cg11925620	19	3211410
95280	cg11925710	0.060178525	0.001711192	1.962927154	0.000871755	0.976037903	0.011442509	cg11925710	5	111748492	EPB41L4A	NM_022140	Body
95281	cg11925729	0.569193073	0.001575816	0.565432396	0.002786921	0.999928333	0.010537266	cg11925729	5	140562988	PCDHB16	NM_020957	1stExon
95282	cg11925872	0.964863511	7.76E-05	0.045451511	0.001707881	0.999928333	0.000519073	cg11925872	11	114004145	ZBTB16;ZBTB16	NM_006006;NM_001018011	Body;Body
95283	cg11926063	0.318492293	-0.003201182	-1.069810152	0.00299229	0.999928333	-0.021405869	cg11926063	3	128444746	RAB7A	NM_004637	TSS1500
95284	cg11926456	0.434376051	-0.002790042	-0.794884359	0.003509997	0.999928333	-0.018656633	cg11926456	2	211432972	CPS1;CPS1	NM_001122633;NM_001875	Body;Body
95285	cg11926460	0.4184078	-0.001536155	-0.824287613	0.001863616	0.999928333	-0.010272062	cg11926460	2	234378272	DGKD;DGKD	NM_003648;NM_152879	3'UTR;3'UTR
95286	cg11926473	0.975649987	-0.000106789	-0.031620399	0.003377212	0.999928333	-0.000714082	cg11926473	18	11980297	IMPA2	NM_014214	TSS1500
95287	cg11926485	0.169736138	-0.002802615	-1.444084044	0.001940756	0.999928333	-0.018740708	cg11926485	5	74346260
95288	cg11926604	0.174780514	0.00263756	1.396384523	0.001888849	0.999928333	0.017637003	cg11926604	19	33698076	LRP3	NM_002333	Body
95289	cg11926610	0.316814802	-0.001416256	-1.045959413	0.001354026	0.999928333	-0.009470311	cg11926610	15	37403211
95290	cg11927233	0.967019841	0.000141953	0.041799239	0.003396066	0.999928333	0.00094922	cg11927233	5	170816542	NPM1;NPM1;NPM1	NM_002520;NM_199185;NM_001037738	Body;Body;Body
95291	cg11927345	0.796207942	0.001221224	0.260244574	0.004692601	0.999928333	0.008166159	cg11927345	5	71012177
95292	cg11927584	0.953530155	6.33E-05	0.060905214	0.001040027	0.999928333	0.000423566	cg11927584	17	8661887	SPDYE4	NM_001128076	TSS200
95293	cg11927951	0.521387724	0.000979288	0.659023239	0.001485969	0.999928333	0.006548368	cg11927951	10	22638314	SPAG6;SPAG6	NM_012443;NM_172242	Body;Body
95294	cg11928064	0.834248168	-0.000171773	-0.21464509	0.000800265	0.999928333	-0.001148623	cg11928064	3	124537810	ITGB5	NM_002213	Body
95295	cg11928161	0.770885978	0.000444528	0.298556824	0.001488922	0.999928333	0.002972498	cg11928161	6	33381718	PHF1;PHF1;PHF1	NR_027692;NM_002636;NM_024165	Body;Body;Body
95296	cg11928184	0.335255793	0.001097805	1.007852264	0.001089252	0.999928333	0.007340873	cg11928184	6	16218683
95297	cg11928198	0.403086351	-0.001953863	-0.835043079	0.002339834	0.999928333	-0.013065214	cg11928198	1	151137319	SCNM1;LYSMD1;LYSMD1	NM_024041;NM_212551;NM_001136543	TSS1500;Body;Body
95298	cg11929154	0.116583377	-0.003313487	-1.682137433	0.001969807	0.999928333	-0.022156837	cg11929154	3	126752841	PLXNA1	NM_032242	Body
95299	cg11929284	0.26933183	-0.003062956	-1.185798322	0.002583033	0.999928333	-0.020481574	cg11929284	19	18731797	TMEM59L	NM_012109	3'UTR
95300	cg11929842	0.564308774	0.000821185	0.600405972	0.001367716	0.999928333	0.005491151	cg11929842	1	27677872	SYTL1	NM_032872	Body
95301	cg11929896	0.123926133	-0.004037619	-1.588587894	0.00254164	0.999928333	-0.026999009	cg11929896	10	79398838	KCNMA1;KCNMA1;KCNMA1;KCNMA1	NM_001161352;NM_002247;NM_001161353;NM_001014797	TSS1500;TSS1500;TSS1500;TSS1500
95302	cg11929898	0.91938501	-0.000100622	-0.104920612	0.000959031	0.999928333	-0.000672846	cg11929898	3	111760010	TMPRSS7;TMPRSS7	NM_001042575;NR_026734	5'UTR;Body
95303	cg11930197	0.761143481	-0.000597304	-0.308703487	0.00193488	0.999928333	-0.003994092	cg11930197	1	232651427	SIPA1L2	NM_020808	TSS200
95304	cg11930390	0.150264278	-0.005117067	-1.456638369	0.003512929	0.999928333	-0.034217135	cg11930390	12	110561809	IFT81;IFT81;IFT81	NM_001143779;NM_031473;NM_014055	TSS1500;TSS1500;TSS1500
95305	cg11930400	0.099262095	0.002188598	1.728370025	0.001266279	0.999928333	0.01463486	cg11930400	4	111533883
95306	cg11930564	0.455556509	0.002434551	0.76364072	0.003188085	0.999928333	0.016279515	cg11930564	19	2494236
95307	cg11930722	0.129044971	-0.001799925	-1.565119233	0.001150025	0.999928333	-0.012035858	cg11930722	3	138668349	C3orf72	NM_001040061	Body
95308	cg11930926	0.611402974	-0.001390914	-0.51713566	0.00268965	0.999928333	-0.009300854	cg11930926	4	174429326
95309	cg11930955	0.986865188	3.23E-05	0.016687986	0.001934145	0.999928333	0.000215832	cg11930955	12	113660045	TPCN1;TPCN1;IQCD	NM_001143819;NM_017901;NM_138451	5'UTR;5'UTR;TSS1500
95310	cg11931116	0.272253481	0.001313862	1.091028349	0.001204242	0.999928333	0.008785618	cg11931116	10	54074040	DKK1;DKK1	NM_012242;NM_012242	5'UTR;1stExon
95311	cg11931223	0.920432517	0.000169012	0.100718293	0.001678067	0.999928333	0.00113016	cg11931223	6	46655500	TDRD6;TDRD6	NM_001168359;NM_001010870	TSS200;TSS200
95312	cg11931253	0.210504539	-0.003664951	-1.27618648	0.002871799	0.999928333	-0.02450703	cg11931253	19	7661462	KIAA1543;KIAA1543	NM_020902;NM_001080429	Body;Body
95313	cg11931463	0.938337894	0.000164208	0.079575155	0.002063554	0.999928333	0.001098034	cg11931463	3	156807379
95314	cg11931501	0.279413378	-0.002555064	-1.123167155	0.002274874	0.999928333	-0.017085364	cg11931501	11	2309109
95315	cg11931596	0.412942699	0.003603993	0.830608806	0.004338977	0.999928333	0.02409941	cg11931596	8	79674645	IL7	NM_000880	Body
95316	cg11931626	0.821574832	-0.000869762	-0.228158886	0.00381209	0.999928333	-0.005815982	cg11931626	4	184679532
95317	cg11931646	0.914450363	0.000453804	0.118772031	0.0038208	0.999928333	0.003034527	cg11931646	6	31804172	C6orf48;C6orf48;SNORD52	NM_001040437;NM_001040438;NR_002742	5'UTR;5'UTR;TSS1500
95318	cg11931750	0.726286774	-0.00080599	-0.355347323	0.002268176	0.999928333	-0.005389547	cg11931750	4	7436693	PSAPL1;SORCS2;PSAPL1	NM_001085382;NM_020777;NM_001085382	1stExon;Body;5'UTR
95319	cg11931762	0.902770642	0.000159671	0.12742422	0.001253069	0.999928333	0.0010677	cg11931762	20	9488920
95320	cg11931953	0.201996852	-0.003168493	-1.284348726	0.002467004	0.999928333	-0.021187283	cg11931953	7	4781767	FOXK1	NM_001037165	Body
95321	cg11932091	0.606908131	0.000710828	0.517960694	0.00137236	0.999928333	0.004753213	cg11932091	12	8717391
95322	cg11932113	0.865768384	-0.000425973	-0.171202924	0.002488115	0.999928333	-0.002848421	cg11932113	7	132194886	PLXNA4;PLXNA4;PLXNA4	NM_020911;NM_181775;NM_001105543	5'UTR;5'UTR;5'UTR
95323	cg11932158	0.61905435	-0.000845501	-0.499313415	0.001693326	0.999928333	-0.005653748	cg11932158	3	155422129	PLCH1	NM_014996	TSS200
95324	cg11932205	0.839835674	-0.000402101	-0.211630369	0.001900018	0.999928333	-0.002688798	cg11932205	7	37888257	TXNDC3;TXNDC3	NM_016616;NM_016616	1stExon;5'UTR
95325	cg11932343	0.751895643	-0.000443932	-0.323158786	0.001373728	0.999928333	-0.002968515	cg11932343	3	191034982	UTS2D	NM_198152	5'UTR
95326	cg11932640	0.290854131	-0.00076418	-1.053088177	0.000725656	0.999928333	-0.005109966	cg11932640	4	4861200	MSX1	NM_002448	TSS200
95327	cg11932707	0.965153836	-5.19E-05	-0.044231772	0.001172294	0.999928333	-0.000346731	cg11932707	17	38366086
95328	cg11932891	0.936785501	-0.000127319	-0.080000893	0.001591471	0.999928333	-0.000851365	cg11932891	7	105354444	ATXN7L1	NM_020725	Body
95329	cg11933019	0.179646606	-0.003456333	-1.380279414	0.002504082	0.999928333	-0.023112033	cg11933019	11	99291687	CNTN5;CNTN5	NM_014361;NM_175566	5'UTR;5'UTR
95330	cg11933094	0.838272139	0.000459459	0.205336829	0.002237588	0.999928333	0.003072342	cg11933094	7	32111068	PDE1C	NM_005020	TSS200
95331	cg11933134	0.906816575	-0.000129439	-0.127093414	0.001018455	0.999928333	-0.00086554	cg11933134	5	180628221	TRIM7;TRIM7;TRIM7;TRIM7;TRIM7	NM_203293;NM_203294;NM_203295;NM_203296;NM_203297	Body;5'UTR;5'UTR;5'UTR;TSS1500
95332	cg11933267	0.233637305	-0.002601579	-1.280858771	0.002031121	0.999928333	-0.017396407	cg11933267	1	20466132	PLA2G2F	NM_022819	Body
95333	cg11933583	0.267959414	0.001769113	1.126646608	0.001570247	0.999928333	0.011829822	cg11933583	8	144388974
95334	cg11933693	0.900057317	-0.000277145	-0.123184193	0.00224984	0.999928333	-0.001853229	cg11933693	5	128212812
95335	cg11933951	0.498212892	0.001099058	0.720373535	0.001525679	0.999928333	0.007349255	cg11933951	11	82997796	CCDC90B	NM_021825	TSS1500
95336	cg11934394	0.435048738	0.001980814	0.793124473	0.002497482	0.999928333	0.013245438	cg11934394	12	53215390	KRT79	NM_175834	3'UTR
95337	cg11934419	0.420549534	-0.001577319	-0.832018241	0.001895775	0.999928333	-0.01054732	cg11934419	6	112575850	LAMA4;LAMA4;LAMA4;LAMA4;LAMA4	NM_001105209;NM_001105206;NM_001105207;NM_002290;NM_001105208	TSS200;TSS200;TSS200;TSS200;TSS200
95338	cg11934427	0.956498485	-0.000105144	-0.05531854	0.001900705	0.999928333	-0.000703085	cg11934427	17	25982162
95339	cg11934771	0.640496537	-0.000559224	-0.468631221	0.001193313	0.999928333	-0.003739452	cg11934771	6	31021796	HCG22	NR_003948	TSS200
95340	cg11934819	0.260506684	0.001311002	1.150171519	0.001139832	0.999928333	0.008766495	cg11934819	20	1472078	SIRPB2;SIRPB2;SIRPB2;SIRPB2	NM_001134836;NM_001122962;NM_001122962;NM_001134836	1stExon;1stExon;5'UTR;5'UTR
95341	cg11934832	0.18254786	-0.003137865	-1.351121242	0.002322416	0.999928333	-0.020982477	cg11934832	18	45683841
95342	cg11935041	0.045748549	-0.003533774	-2.092568918	0.001688725	0.9622291	-0.023629867	cg11935041	5	150977390
95343	cg11935114	0.04933997	0.004445842	2.22200616	0.002000823	0.968155646	0.029728741	cg11935114	5	140206256	PCDHA2;PCDHA1;PCDHA1;PCDHA5;PCDHA6;PCDHA3;PCDHA6;PCDHA4;PCDHA6	NM_018905;NM_031411;NM_018900;NM_018908;NM_018909;NM_018906;NM_031848;NM_018907;NM_031849	Body;Body;Body;Body;TSS1500;Body;TSS1500;Body;TSS1500
95344	cg11935147	0.881055104	0.000214481	0.150492063	0.001425201	0.999928333	0.001434209	cg11935147	1	145075831	PDE4DIP	NM_022359	1stExon
95345	cg11935248	0.786920878	0.000582204	0.284414116	0.002047028	0.999928333	0.003893117	cg11935248	6	4942483	CDYL;CDYL;CDYL;CDYL	NM_004824;NR_026590;NM_001143971;NM_001143970	Body;Body;Body;Body
95346	cg11935344	0.555715176	-0.00086611	-0.596955121	0.001450879	0.999928333	-0.005791559	cg11935344	4	89630144	FAM13AOS	NR_002806	TSS1500
95347	cg11935618	0.790022483	-0.00031181	-0.26631899	0.001170813	0.999928333	-0.002085029	cg11935618	15	65055246	MIR1272;RBPMS2	NR_031674;NM_194272	TSS1500;Body
95348	cg11935638	0.924582709	-0.000250607	-0.096319559	0.002601826	0.999928333	-0.001675773	cg11935638	3	184972145	EHHADH;EHHADH	NM_001166415;NM_001966	TSS1500;TSS1500
95349	cg11935738	0.746884601	0.002991584	0.321149143	0.009315248	0.999928333	0.020004317	cg11935738	6	29520752
95350	cg11935812	0.002013968	0.002563058	3.425828254	0.000748157	0.658288498	0.01713882	cg11935812	10	133000405	TCERG1L	NM_174937	Body
95351	cg11935831	0.443527471	-0.001446418	-0.80111232	0.001805512	0.999928333	-0.009672001	cg11935831	17	80137075	CCDC57	NM_198082	Body
95352	cg11935896	0.697914395	-0.000600735	-0.405722639	0.001480654	0.999928333	-0.004017034	cg11935896	5	148409702	SH3TC2	NM_024577	Body
95353	cg11936089	0.957440025	-0.000180177	-0.054474882	0.003307524	0.999928333	-0.001204819	cg11936089	11	64270294
95354	cg11936145	0.954364979	3.84E-05	0.055660201	0.000690416	0.999928333	0.000256967	cg11936145	3	142297737	ATR	NM_001184	TSS200
95355	cg11936311	0.087589535	-0.002453814	-1.814138456	0.001352605	0.999928333	-0.016408319	cg11936311	5	178957434
95356	cg11936341	0.477722604	-0.00301237	-0.718271642	0.004193915	0.999928333	-0.020143311	cg11936341	6	1604140
95357	cg11936556	0.927580584	-0.000204972	-0.09397538	0.00218112	0.999928333	-0.001370617	cg11936556	5	109604821
95358	cg11936560	0.702209446	0.001239814	0.4022634	0.003082095	0.999928333	0.008290468	cg11936560	10	21688798
95359	cg11936688	0.505930234	-0.000817792	-0.676285871	0.00120924	0.999928333	-0.005468462	cg11936688	6	28753960
95360	cg11937033	0.734866819	-0.00166229	-0.343859221	0.004834216	0.999928333	-0.011115507	cg11937033	7	155150681
95361	cg11937107	0.483868052	-0.001757074	-0.724688498	0.002424591	0.999928333	-0.011749312	cg11937107	5	72511061
95362	cg11937241	0.713694535	0.000757407	0.371130266	0.002040813	0.999928333	0.00506468	cg11937241	4	135122152	PABPC4L	NM_001114734	Body
95363	cg11937493	0.487187619	0.000648704	0.712421659	0.000910561	0.999928333	0.004337793	cg11937493	6	55038641	HCRTR2	NM_001526	TSS1500
95364	cg11937703	0.491059521	0.002594221	0.695831889	0.003728229	0.999928333	0.017347202	cg11937703	5	140307640	PCDHAC1;PCDHA7;PCDHA12;PCDHA6;PCDHA10;PCDHA4;PCDHA11;PCDHA8;PCDHA6;PCDHA1;PCDHA2;PCDHA1;PCDHA9;PCDHAC1;PCDHA13;PCDHA5;PCDHA3;PCDHA10	NM_031882;NM_018910;NM_018903;NM_018909;NM_018901;NM_018907;NM_018902;NM_018911;NM_031849;NM_031411;NM_018905;NM_018900;NM_031857;NM_018898;NM_018904;NM_018908;NM_018906;NM_031860	1stExon;Body;Body;Body;Body;Body;Body;Body;Body;Body;Body;Body;Body;1stExon;Body;Body;Body;Body
95365	cg11937797	0.143696828	-0.002058293	-1.53525358	0.001340686	0.999928333	-0.013763529	cg11937797	17	61530777
95366	cg11937849	0.790289155	-0.00045286	-0.268652981	0.001685668	0.999928333	-0.003028213	cg11937849	3	76292114
95367	cg11937920	0.408415204	-0.001852664	-0.876400196	0.002113947	0.999928333	-0.012388511	cg11937920	15	70995381	UACA;UACA	NM_018003;NM_001008224	Body;TSS1500
95368	cg11938080	0.07849612	0.003196089	1.859388947	0.001718892	0.996278789	0.021371817	cg11938080	2	85924685	GNLY;GNLY	NM_006433;NM_012483	Body;Body
95369	cg11938367	0.975695081	-9.28E-05	-0.032689105	0.002839029	0.999928333	-0.000620577	cg11938367	3	197639960	IQCG;IQCG	NM_001134435;NM_032263	Body;Body
95370	cg11938386	0.341154305	0.001835184	0.948437262	0.001934955	0.999928333	0.012271624	cg11938386	15	63807633	USP3	NM_006537	Body
95371	cg11938455	0.453868829	-0.001645354	-0.807163784	0.002038439	0.999928333	-0.011002259	cg11938455	6	15622032	DTNBP1;DTNBP1;DTNBP1	NM_183041;NM_183040;NM_032122	Body;Body;Body
95372	cg11938646	0.356644295	0.001356976	0.932326201	0.001455473	0.999928333	0.009073914	cg11938646	17	27050355	SNORD42A;RPL23A;SNORD4B	NR_000014;NM_000984;NR_000009	TSS200;Body;TSS1500
95373	cg11938672	0.808192539	-0.000791115	-0.295467569	0.002677502	0.999928333	-0.005290079	cg11938672	6	170055155	WDR27	NM_182552	Body
95374	cg11938718	0.808855162	-0.000387922	-0.243251176	0.001594739	0.999928333	-0.002593983	cg11938718	2	10526453	HPCAL1;HPCAL1	NM_002149;NM_134421	5'UTR;5'UTR
95375	cg11939300	0.802064879	0.003986167	0.252678089	0.015775673	0.999928333	0.026654958	cg11939300	2	132584904
95376	cg11939399	0.044278678	0.005859465	2.16834736	0.002702272	0.960765471	0.039181448	cg11939399	4	57773300	REST	NM_005612	TSS1500
95377	cg11939450	0.256596352	0.002299732	1.188329492	0.001935264	0.999928333	0.015377994	cg11939450	20	18024215	OVOL2	NM_021220	Body
95378	cg11939496	0.91132839	-0.000246832	-0.114257365	0.002160317	0.999928333	-0.001650533	cg11939496	1	160833560	CD244;CD244;CD244	NM_001166663;NM_016382;NM_001166664	TSS1500;TSS1500;TSS1500
95379	cg11940040	0.088485855	-0.015987812	-1.748247549	0.00914505	0.999928333	-0.106908328	cg11940040	17	154420	RPH3AL	NM_006987	Body
95380	cg11940177	0.235224606	-0.002674239	-1.206747887	0.002216071	0.999928333	-0.017882274	cg11940177	10	99188478	PGAM1	NM_002629	Body
95381	cg11940495	0.422760992	-0.001923333	-0.8102357	0.002373794	0.999928333	-0.012861064	cg11940495	13	21141764	IFT88;IFT88	NM_175605;NM_006531	5'UTR;5'UTR
95382	cg11940526	0.504345758	0.002015191	0.686759238	0.002934349	0.999928333	0.013475312	cg11940526	10	80311367
95383	cg11940804	0.333096752	-0.001207039	-1.000185974	0.001206814	0.999928333	-0.008071304	cg11940804	2	110259223	SH3RF3	NM_001099289	Body
95384	cg11940960	0.586062708	0.001785343	0.567138027	0.003147986	0.999928333	0.011938344	cg11940960	21	34913894	SON;GART;SON;GART;GART;GART	NM_138927;NM_175085;NM_032195;NM_001136005;NM_001136006;NM_000819	TSS1500;5'UTR;TSS1500;5'UTR;5'UTR;5'UTR
95385	cg11941060	0.099472921	0.005252182	1.687488326	0.003112425	0.999928333	0.035120626	cg11941060	3	133502564
95386	cg11941231	0.213159882	-0.001874429	-1.283397892	0.001460521	0.999928333	-0.012534053	cg11941231	4	165928549
95387	cg11941428	0.23931302	0.002034729	1.237565085	0.001644139	0.999928333	0.013605955	cg11941428	3	52005731	ABHD14B;ABHD14B;ABHD14B	NR_027476;NM_032750;NM_001146314	Body;5'UTR;5'UTR
95388	cg11941507	0.607303968	-0.00073128	-0.515139899	0.001419575	0.999928333	-0.004889969	cg11941507	3	133524510	SRPRB	NM_021203	TSS200
95389	cg11941630	0.755498739	-0.000482029	-0.321823909	0.001497803	0.999928333	-0.003223262	cg11941630	20	1283388	SNPH	NM_014723	Body
95390	cg11941920	0.566022918	0.003109042	0.577429943	0.005384276	0.999928333	0.020789742	cg11941920	6	79339195
95391	cg11941929	0.434934773	0.001217744	0.769354243	0.001582814	0.999928333	0.008142892	cg11941929	18	12429120	SLMO1;SLMO1	NM_006553;NM_001142405	Body;Body
95392	cg11941941	0.130163422	-0.001956432	-1.620385316	0.001207387	0.999928333	-0.013082394	cg11941941	20	44719536	NCOA5	NM_020967	TSS1500
95393	cg11942059	0.055691444	-0.006096386	-2.005685869	0.003039552	0.974969535	-0.040765706	cg11942059	6	71014153	COL9A1	NM_001851	TSS1500
95394	cg11942181	0.774998041	0.001764544	0.289052527	0.006104578	0.999928333	0.011799264	cg11942181	2	129659946
95395	cg11942207	0.411751094	0.00139574	0.825187782	0.001691421	0.999928333	0.009333121	cg11942207	13	98527743
95396	cg11942221	0.930919375	-0.000168375	-0.089298837	0.001885526	0.999928333	-0.001125903	cg11942221	22	29686496	EWSR1;EWSR1;EWSR1;EWSR1;EWSR1	NM_001163285;NM_013986;NM_005243;NM_001163287;NM_001163286	Body;Body;Body;3'UTR;Body
95397	cg11942242	0.062945678	0.007474422	1.947490754	0.003837976	0.976529897	0.04998045	cg11942242	12	32543849
95398	cg11942439	0.979087755	-6.35E-05	-0.027320278	0.002325059	0.999928333	-0.000424758	cg11942439	15	41775282	RTF1	NM_015138	3'UTR
95399	cg11942503	0.236263485	0.001097799	1.244427468	0.000882172	0.999928333	0.007340831	cg11942503	2	105034031
95400	cg11942594	0.273910069	-0.004611381	-1.106539829	0.004167388	0.999928333	-0.030835679	cg11942594	3	167659189
95401	cg11942603	0.008266919	-0.00520384	-2.871303604	0.001812361	0.818053351	-0.034797372	cg11942603	2	69969794	ANXA4	NM_001153	5'UTR
95402	cg11942936	0.731763222	0.000695542	0.35448406	0.001962125	0.999928333	0.004650995	cg11942936	10	77169689
95403	cg11942974	0.448627335	0.001089872	0.786471849	0.001385773	0.999928333	0.007287825	cg11942974	2	145092423
95404	cg11943056	0.412425771	-0.000971401	-0.868019489	0.0011191	0.999928333	-0.006495625	cg11943056	6	31845413	SLC44A4	NM_025257	Body
95405	cg11943197	0.971979578	5.09E-05	0.03525528	0.001444491	0.999928333	0.000340535	cg11943197	7	998707
95406	cg11943209	0.89344238	-0.000241891	-0.132520115	0.001825314	0.999928333	-0.001617491	cg11943209	2	19553321	OSR1	NM_145260	Body
95407	cg11943883	0.317678095	-0.002421169	-1.055228856	0.002294449	0.999928333	-0.016190027	cg11943883	12	108792983
95408	cg11944110	0.571150483	-0.000540047	-0.624662466	0.000864541	0.999928333	-0.003611218	cg11944110	12	117581067
95409	cg11944127	0.478324022	-0.001475531	-0.721016066	0.002046461	0.999928333	-0.009866679	cg11944127	2	231829238
95410	cg11944139	0.831444658	0.000899863	0.21651642	0.004156095	0.999928333	0.00601726	cg11944139	10	133957543	JAKMIP3	NM_001105521	Body
95411	cg11944324	0.644728581	-0.000992928	-0.475881005	0.002086506	0.999928333	-0.006639578	cg11944324	11	1296536	TOLLIP	NM_019009	3'UTR
95412	cg11944480	0.091590709	-0.002732442	-1.836527088	0.001487831	0.999928333	-0.018271469	cg11944480	7	23452035	IGF2BP3	NM_006547	Body
95413	cg11944518	0.936030727	0.000180478	0.082398954	0.002190297	0.999928333	0.001206833	cg11944518	3	30789746	GADL1	NM_207359	Body
95414	cg11944784	0.987008425	1.87E-05	0.017165228	0.001086619	0.999928333	0.000124724	cg11944784	15	83773136
95415	cg11944933	0.796354014	0.000455741	0.260106734	0.00175213	0.999928333	0.003047477	cg11944933	8	11320112	FAM167A	NM_053279	5'UTR
95416	cg11945130	0.753682238	-0.000883891	-0.32132183	0.002750797	0.999928333	-0.00591046	cg11945130	12	64219963
95417	cg11945167	0.844690631	0.000940443	0.19725435	0.004767667	0.999928333	0.006288615	cg11945167	8	4644739	CSMD1	NM_033225	Body
95418	cg11945276	0.243656707	0.001629812	1.239886459	0.001314485	0.999928333	0.010898331	cg11945276	4	1563747
95419	cg11945292	0.938866268	-0.000206058	-0.078137256	0.002637125	0.999928333	-0.00137788	cg11945292	4	24981801	CCDC149	NM_173463	TSS200
95420	cg11945297	0.353747856	0.00200659	0.945910237	0.002121333	0.999928333	0.013417797	cg11945297	8	102514634	GRHL2	NM_024915	Body
95421	cg11945372	0.762582487	-0.001068362	-0.299033103	0.003572722	0.999928333	-0.007143994	cg11945372	22	18507747	MICAL3;MICAL3;MICAL3	NM_001136004;NM_015241;NM_001122731	TSS1500;TSS1500;TSS1500
95422	cg11945474	0.888162016	-0.000217745	-0.144904867	0.001502676	0.999928333	-0.001456032	cg11945474	2	55717980
95423	cg11945507	0.140817767	-0.002765226	-1.490363941	0.001855403	0.999928333	-0.018490693	cg11945507	8	142233382	SLC45A4	NM_001080431	Body
95424	cg11945824	0.065987666	-0.002731746	-1.929786543	0.001415569	0.980791497	-0.018266812	cg11945824	6	32116963	PRRT1	NM_030651	3'UTR
95425	cg11945895	0.562290747	-0.001979742	-0.590384127	0.003353312	0.999928333	-0.013238267	cg11945895	13	95253670	GPR180	NM_180989	TSS1500
95426	cg11945905	0.907442381	-0.000413911	-0.120381844	0.003438319	0.999928333	-0.002767768	cg11945905	20	62665676	NCRNA00176;NCRNA00176	NR_027686;NR_027687	TSS200;TSS200
95427	cg11945929	0.041814974	-0.018462017	-2.10717798	0.008761489	0.956273904	-0.123453006	cg11945929	7	158750384
95428	cg11946378	0.738033197	-0.001461796	-0.33691729	0.004338738	0.999928333	-0.009774831	cg11946378	1	1920339	KIAA1751	NM_001080484	Body
95429	cg11946449	0.609407737	-0.000921486	-0.540025611	0.001706374	0.999928333	-0.00616185	cg11946449	11	45308676	SYT13	NM_020826	TSS1500
95430	cg11946458	0.698305575	0.000503804	0.392866857	0.00128238	0.999928333	0.003368872	cg11946458	6	37190305	TMEM217;TMEM217	NM_145316;NM_001162900	5'UTR;5'UTR
95431	cg11946459	0.628019219	-0.003253828	-0.493630136	0.006591632	0.999928333	-0.021757908	cg11946459	6	29911558	HLA-A	NM_002116	Body
95432	cg11946503	0.057077813	-0.002202626	-1.925814865	0.001143737	0.974969535	-0.014728664	cg11946503	5	134870514	NEUROG1;NEUROG1	NM_006161;NM_006161	1stExon;3'UTR
95433	cg11946630	0.027354923	-0.007572485	-2.248714063	0.003367473	0.933786758	-0.050636177	cg11946630	10	99734081	CRTAC1	NM_018058	Body
95434	cg11946666	0.080891517	0.003914441	1.854181074	0.002111143	0.997817994	0.026175337	cg11946666	1	3247595	PRDM16;PRDM16	NM_022114;NM_199454	Body;Body
95435	cg11946719	0.022294418	-0.01063573	-2.373687522	0.004480678	0.919187663	-0.071119682	cg11946719	2	233216220
95436	cg11946963	0.742452535	-0.000401222	-0.349821169	0.001146934	0.999928333	-0.002682916	cg11946963	11	113143736	NCAM1;NCAM1	NM_000615;NM_181351	Body;Body
95437	cg11947084	0.075760551	-0.002946945	-1.901854833	0.001549511	0.992607815	-0.019705819	cg11947084	1	43207143	CLDN19;CLDN19	NM_001123395;NM_148960	TSS1500;TSS1500
95438	cg11947187	0.673693188	0.001878286	0.428915773	0.004379148	0.999928333	0.012559842	cg11947187	8	134142317	TG	NM_003235	Body
95439	cg11947245	0.840646904	-0.000430696	-0.20541684	0.002096694	0.999928333	-0.002880007	cg11947245	13	29328979
95440	cg11947262	0.04406632	-0.005098512	-2.176199542	0.002342851	0.960476488	-0.034093058	cg11947262	4	92879355
95441	cg11947528	0.275977382	0.001033459	1.128635354	0.000915671	0.999928333	0.0069106	cg11947528	6	167703591	UNC93A;UNC93A	NM_001143947;NM_018974	TSS1500;TSS1500
95442	cg11947548	0.792350019	-0.001037788	-0.267915515	0.003873565	0.999928333	-0.006939548	cg11947548	2	170336837	BBS5	NM_152384	Body
95443	cg11947712	0.371202173	-0.001242026	-0.92070577	0.001348994	0.999928333	-0.008305261	cg11947712	1	109203268	C1orf59;C1orf59	NM_001102592;NM_144584	5'UTR;5'UTR
95444	cg11947782	0.016840103	0.005873245	2.600828587	0.002258221	0.8813896	0.039273594	cg11947782	1	9775985	PIK3CD	NM_005026	Body
95445	cg11947857	0.843686686	0.000492609	0.206448248	0.002386115	0.999928333	0.003294012	cg11947857	19	1411919	DAZAP1;DAZAP1	NM_018959;NM_170711	Body;Body
95446	cg11947985	0.861601467	-0.00021026	-0.174934287	0.001201938	0.999928333	-0.001405981	cg11947985	6	44119668	TMEM63B	NM_018426	Body
95447	cg11948301	0.810313151	-0.000382747	-0.242121342	0.001580807	0.999928333	-0.002559378	cg11948301	2	25862770	DTNB;DTNB;DTNB;DTNB;DTNB	NM_183361;NM_033148;NM_183360;NM_033147;NM_021907	Body;Body;Body;Body;Body
95448	cg11948865	0.880479931	0.000311612	0.150658524	0.002068335	0.999928333	0.002083709	cg11948865	11	70333232	SHANK2;SHANK2	NM_012309;NM_133266	Body;Body
95449	cg11948905	0.078112707	-0.005823025	-1.818182777	0.003202662	0.995499116	-0.03893778	cg11948905	5	53920730
95450	cg11949060	0.025938082	-0.009101882	-2.296692818	0.003963039	0.932046155	-0.060863052	cg11949060	12	49726761	C1QL4	NM_001008223	3'UTR
95451	cg11949262	0.579628527	0.000792024	0.611666504	0.001294862	0.999928333	0.005296156	cg11949262	7	20816184
95452	cg11949328	0.553206787	0.000661898	0.611150947	0.001083034	0.999928333	0.004426019	cg11949328	1	249199635	PGBD2;PGBD2	NM_001017434;NM_170725	TSS1500;TSS1500
95453	cg11949335	0.927671177	0.00012842	0.091915362	0.001397152	0.999928333	0.000858725	cg11949335	1	55247408	TTC22	NM_001114108	Body
95454	cg11949420	0.348707206	-0.001514894	-0.972435724	0.001557835	0.999928333	-0.010129894	cg11949420	6	32168681	NOTCH4	NM_004557	Body
95455	cg11949518	0.446613836	-0.007118707	-0.766938808	0.009281975	0.999928333	-0.04760183	cg11949518	17	78912765	RPTOR;RPTOR	NM_001163034;NM_020761	Body;Body
95456	cg11949533	0.397956887	-0.001163936	-0.859616035	0.001354018	0.999928333	-0.00778308	cg11949533	19	58372914	ZNF587	NM_032828	3'UTR
95457	cg11949874	0.627649163	-0.000947522	-0.48407116	0.001957403	0.999928333	-0.006335953	cg11949874	1	11381935
95458	cg11950261	0.805349061	-0.000509198	-0.248890495	0.002045871	0.999928333	-0.003404937	cg11950261	1	38019271	SNIP1	NM_024700	Body
95459	cg11950292	0.838675107	0.000184345	0.210151472	0.000877198	0.999928333	0.001232687	cg11950292	19	18447615
95460	cg11950360	0.478255929	-0.002270876	-0.712708753	0.003186261	0.999928333	-0.015185039	cg11950360	18	34834690	BRUNOL4;BRUNOL4;BRUNOL4;BRUNOL4	NM_001025088;NM_020180;NM_001025089;NM_001025087	Body;Body;Body;Body
95461	cg11950383	0.077701702	-0.001215869	-1.798712307	0.000675967	0.995499116	-0.008130354	cg11950383	21	34400072	OLIG2	NM_005806	Body
95462	cg11950642	0.497467311	-0.001231432	-0.700716677	0.00175739	0.999928333	-0.008234421	cg11950642	5	140168104	PCDHA1;PCDHA1;PCDHA1	NM_031411;NM_031410;NM_018900	Body;1stExon;1stExon
95463	cg11950754	0.308038594	0.001860713	1.05620571	0.001761696	0.999928333	0.012442335	cg11950754	1	53782077	LRP8;LRP8;LRP8;LRP8	NM_033300;NM_001018054;NM_017522;NM_004631	Body;Body;Body;Body
95464	cg11950778	0.636914356	0.002266614	0.477764927	0.004744203	0.999928333	0.015156541	cg11950778	4	115519006	UGT8	NM_001128174	TSS1500
95465	cg11950860	0.824353621	0.000590673	0.224684464	0.002628901	0.999928333	0.003949752	cg11950860	1	152730231	KPRP	NM_001025231	TSS1500
95466	cg11950982	0.925051223	0.000161974	0.095761796	0.001691431	0.999928333	0.001083101	cg11950982	21	46269126
95467	cg11951169	0.909878332	0.000252495	0.115425994	0.002187502	0.999928333	0.001688397	cg11951169	1	155470302	ASH1L	NM_018489	Body
95468	cg11951427	0.352150913	-0.001625177	-0.956217652	0.001699589	0.999928333	-0.01086734	cg11951427	1	35351903	DLGAP3	NM_001080418	Body
95469	cg11951449	0.965767472	1.70E-05	0.042499017	0.000400232	0.999928333	0.00011374	cg11951449	1	116519025	SLC22A15	NM_018420	TSS200
95470	cg11951818	0.291897855	-0.002106121	-1.095699816	0.001922169	0.999928333	-0.014083344	cg11951818	5	174154008	MSX2	NM_002449	Body
95471	cg11952236	0.50995328	0.002031167	0.671638817	0.003024195	0.999928333	0.013582136	cg11952236	7	101962267
95472	cg11952340	0.152342564	-0.00305354	-1.463894771	0.002085901	0.999928333	-0.020418605	cg11952340	15	63814440	USP3	NM_006537	Body
95473	cg11952344	0.574133765	-0.001083481	-0.569442358	0.001902706	0.999928333	-0.007245093	cg11952344	17	80398854	HEXDC	NM_173620	Body
95474	cg11952493	0.587370784	-0.000616429	-0.551722642	0.00111728	0.999928333	-0.004121975	cg11952493	10	28570835	MPP7	NM_173496	5'UTR
95475	cg11952595	0.45391793	-0.002267647	-0.782980295	0.002896173	0.999928333	-0.015163445	cg11952595	13	50202177	ARL11	NM_138450	TSS1500
95476	cg11952714	0.501194602	0.001614277	0.686995918	0.002349763	0.999928333	0.010794453	cg11952714	1	99126623	SNX7;SNX7	NM_015976;NM_152238	TSS1500;TSS1500
95477	cg11952735	0.421923269	-0.000901474	-0.796984163	0.001131107	0.999928333	-0.006028035	cg11952735	1	24882347	C1orf130	NM_001010980	TSS1500
95478	cg11952839	0.001275136	0.006363212	3.480689397	0.001828147	0.608596334	0.042549939	cg11952839	8	41504887	NKX6-3	NM_152568	TSS200
95479	cg11953088	0.20946127	-0.004159785	-1.289019387	0.003227093	0.999928333	-0.027815919	cg11953088	2	217240840
95480	cg11953164	0.377204891	0.001832466	0.976335708	0.001876882	0.999928333	0.012253455	cg11953164	1	23521307	HTR1D	NM_000864	TSS200
95481	cg11953245	0.666932456	0.001701928	0.426874611	0.00398695	0.999928333	0.011380559	cg11953245	1	228291591	C1orf35	NM_024319	TSS1500
95482	cg11953250	0.863726002	-0.000250553	-0.181091779	0.00138357	0.999928333	-0.001675415	cg11953250	22	51065435	ARSA;ARSA;ARSA;ARSA;ARSA	NM_000487;NM_001085425;NM_001085427;NM_001085426;NM_001085428	Body;Body;Body;Body;Body
95483	cg11953254	0.041226414	-0.00293072	-2.131866203	0.001374721	0.956209657	-0.01959733	cg11953254	1	63795279
95484	cg11953311	0.46517311	0.001608034	0.735999556	0.00218483	0.999928333	0.010752704	cg11953311	6	31870840	ZBTB12	NM_181842	TSS1500
95485	cg11953334	0.811301639	-0.000461823	-0.247843349	0.001863365	0.999928333	-0.003088145	cg11953334	19	48897863	GRIN2D	NM_000836	TSS1500
95486	cg11953399	0.27450692	0.001796748	1.131202412	0.001588353	0.999928333	0.012014612	cg11953399	7	787948	HEATR2	NM_017802	Body
95487	cg11953516	0.443122478	-0.001841103	-0.76969833	0.00239198	0.999928333	-0.012311208	cg11953516	2	27719501	FNDC4;GCKR	NM_022823;NM_001486	TSS1500;TSS1500
95488	cg11953609	0.117237212	-0.005802732	-1.587606406	0.003655019	0.999928333	-0.038802084	cg11953609	1	170629048
95489	cg11953668	0.999161789	1.16E-06	0.001055923	0.001096107	0.999928333	7.74E-06	cg11953668	4	17708071	FAM184B	NM_015688	Body
95490	cg11953775	0.17172134	0.00225632	1.407332169	0.00160326	0.999928333	0.015087705	cg11953775	1	207597011
95491	cg11953794	0.951491328	0.000221834	0.061190011	0.003625326	0.999928333	0.001483372	cg11953794	19	18280669	PIK3R2	NM_005027	3'UTR
95492	cg11953913	0.452674237	-0.002044348	-0.765140114	0.00267186	0.999928333	-0.013670275	cg11953913	5	139562873	C5orf32	NM_032412	5'UTR
95493	cg11954030	0.55530881	-0.000938041	-0.604073666	0.001552859	0.999928333	-0.006272554	cg11954030	5	16698129	MYO10	NM_012334	Body
95494	cg11954313	0.62020578	-0.000687319	-0.497095613	0.001382669	0.999928333	-0.004596006	cg11954313	17	28921927	LRRC37B2	NR_015341	Body
95495	cg11954332	0.372711758	-0.002300779	-0.91017909	0.002527831	0.999928333	-0.015384994	cg11954332	1	170639289	PRRX1;PRRX1	NM_022716;NM_006902	Body;Body
95496	cg11954355	0.819043675	-0.000416953	-0.23258547	0.001792685	0.999928333	-0.002788105	cg11954355	20	57393844	MIR298;MIR296	NR_030580;NR_029844	TSS1500;TSS1500
95497	cg11954384	0.061284387	-0.003567248	-1.965769238	0.001814683	0.976516197	-0.023853704	cg11954384	1	33167982	SYNC;SYNC	NM_030786;NM_001161708	Body;Body
95498	cg11954557	0.116662708	0.002706451	1.608697804	0.001682386	0.999928333	0.018097668	cg11954557	6	32809266	PSMB8;PSMB8	NM_004159;NM_148919	Body;Body
95499	cg11954680	0.91180986	0.000462776	0.112512069	0.004113122	0.999928333	0.003094519	cg11954680	5	140254793	PCDHA12;PCDHA7;PCDHA6;PCDHA10;PCDHA4;PCDHA11;PCDHA8;PCDHA1;PCDHA2;PCDHA6;PCDHA1;PCDHA9;PCDHA5;PCDHA3;PCDHA12;PCDHA10	NM_018903;NM_018910;NM_018909;NM_018901;NM_018907;NM_018902;NM_018911;NM_031411;NM_018905;NM_031849;NM_018900;NM_031857;NM_018908;NM_018906;NM_031864;NM_031860	TSS200;Body;Body;Body;Body;Body;Body;Body;Body;Body;Body;Body;Body;Body;TSS200;Body
95500	cg11954852	0.43942143	-0.001216991	-0.804836952	0.001512097	0.999928333	-0.008137857	cg11954852	17	76521202	DNAH17	NM_173628	Body
95501	cg11954957	0.776407441	-0.000552436	-0.29557167	0.001869043	0.999928333	-0.003694066	cg11954957	1	758829
95502	cg11955198	0.731848592	-0.000807667	-0.346096461	0.002333646	0.999928333	-0.005400758	cg11955198	11	1918783
95503	cg11955474	0.298219307	-0.00100209	-1.022419638	0.000980116	0.999928333	-0.006700837	cg11955474	1	27709791	CD164L2;CD164L2	NM_207397;NM_207397	1stExon;5'UTR
95504	cg11955491	0.621001248	0.00130825	0.507050599	0.002580117	0.999928333	0.008748088	cg11955491	8	2092909	MYOM2	NM_003970	3'UTR
95505	cg11955641	0.899087895	-0.000495431	-0.126001116	0.003931961	0.999928333	-0.003312883	cg11955641	5	151304999	GLRA1;GLRA1	NM_001146040;NM_000171	TSS1500;TSS1500
95506	cg11955762	0.988177894	-1.56E-05	-0.014800512	0.00105485	0.999928333	-0.000104397	cg11955762	13	111268705	CARKD	NM_018210	Body
95507	cg11955768	0.670729278	0.000999063	0.428238555	0.002332959	0.999928333	0.006680598	cg11955768	1	199658377
95508	cg11955878	0.960683882	0.000252223	0.050210674	0.005023287	0.999928333	0.001686579	cg11955878	4	165898967	TRIM61	NM_001012414	TSS200
95509	cg11956052	0.673780295	-0.000524001	-0.4444977	0.001178862	0.999928333	-0.003503926	cg11956052	19	49302618	BCAT2;BCAT2;BCAT2;BCAT2	NR_028451;NM_001164773;NM_001190;NR_028450	Body;Body;Body;Body
95510	cg11956146	0.231092156	-0.001445697	-1.223823281	0.001181296	0.999928333	-0.009667179	cg11956146	18	21718974	CABYR;CABYR;CABYR;CABYR;CABYR;CABYR;CABYR;CABYR;CABYR;CABYR;CABYR	NM_138643;NM_153769;NM_153770;NM_153770;NM_153769;NM_012189;NM_138644;NM_012189;NM_153768;NM_138643;NM_153768	1stExon;1stExon;1stExon;5'UTR;5'UTR;5'UTR;TSS1500;1stExon;5'UTR;5'UTR;1stExon
95511	cg11956545	0.796884831	0.000710122	0.260627846	0.002724658	0.999928333	0.004748488	cg11956545	5	169930841	KCNIP1;KCNIP1;KCNIP1	NM_001034837;NM_014592;NM_001034838	TSS1500;TSS1500;Body
95512	cg11956804	0.755402156	-0.000726639	-0.314181722	0.002312799	0.999928333	-0.004858937	cg11956804	11	2086683
95513	cg11956953	0.168305552	-0.00275744	-1.385498916	0.001990215	0.999928333	-0.018438628	cg11956953	17	27347092
95514	cg11957248	0.207376299	-0.003188565	-1.286747964	0.002478003	0.999928333	-0.021321502	cg11957248	10	105238964	CALHM3;CALHM3	NM_001129742;NM_001129742	5'UTR;1stExon
95515	cg11957261	0.30649351	-0.003093862	-1.051901807	0.002941208	0.999928333	-0.020688239	cg11957261	8	119727631
95516	cg11957350	0.401322813	0.003007633	0.868026042	0.003464911	0.999928333	0.020111631	cg11957350	19	6964164	EMR4P	NR_024075	Body
95517	cg11957400	0.699334341	-0.002111831	-0.385892328	0.005472593	0.999928333	-0.014121531	cg11957400	12	2017093	CACNA2D4	NM_172364	Body
95518	cg11957475	0.208826424	0.00619585	1.275795596	0.00485646	0.999928333	0.041430808	cg11957475	18	57566144	PMAIP1	NM_021127	TSS1500
95519	cg11957481	0.21634678	0.002825768	1.271626865	0.002222168	0.999928333	0.01889553	cg11957481	19	40325100	FBL;DYRK1B;DYRK1B;DYRK1B	NM_001436;NM_004714;NM_006483;NM_006484	3'UTR;TSS1500;TSS1500;TSS1500
95520	cg11957699	0.653338254	0.000361381	0.458413591	0.00078833	0.999928333	0.002416507	cg11957699	1	214510205	SMYD2	NM_020197	3'UTR
95521	cg11957777	0.207285122	0.001228869	1.280839126	0.000959425	0.999928333	0.00821728	cg11957777	2	128015142	ERCC3	NM_000122	3'UTR
95522	cg11957884	0.986442578	-2.12E-05	-0.017525083	0.001210083	0.999928333	-0.000141807	cg11957884	1	53306243
95523	cg11958040	0.107242435	-0.003753317	-1.637127388	0.002292624	0.999928333	-0.025097923	cg11958040	5	9119117	SEMA5A	NM_003966	Body
95524	cg11958060	0.448111215	0.002043135	0.76844581	0.002658789	0.999928333	0.01366217	cg11958060	1	31654355	NKAIN1	NM_024522	3'UTR
95525	cg11958080	0.952710892	5.56E-05	0.059856956	0.000928502	0.999928333	0.000371638	cg11958080	1	180201206	LHX4	NM_033343	Body
95526	cg11958128	0.922175018	-0.000256778	-0.098038238	0.002619165	0.999928333	-0.001717042	cg11958128	12	3226445	TSPAN9;TSPAN9	NM_001168320;NM_006675	5'UTR;5'UTR
95527	cg11958234	0.202714459	-0.002246444	-1.317964114	0.001704481	0.999928333	-0.015021668	cg11958234	1	118226828
95528	cg11958269	0.470343361	0.00110146	0.7271358	0.001514792	0.999928333	0.00736531	cg11958269	6	33255190	WDR46;WDR46	NM_005452;NM_001164267	Body;Body
95529	cg11958449	0.677505286	-0.000778746	-0.412622446	0.001887308	0.999928333	-0.005207367	cg11958449	20	18547762	LOC388789	NR_015432	TSS1500
95530	cg11958495	0.372054905	-0.002338628	-0.88359147	0.00264673	0.999928333	-0.015638089	cg11958495	1	167409198	CD247;CD247	NM_198053;NM_000734	Body;Body
95531	cg11958594	0.281952827	-0.001221418	-1.072965526	0.001138357	0.999928333	-0.008167454	cg11958594	17	80055299	FASN	NM_004104	5'UTR
95532	cg11958644	0.200826111	0.002790986	1.360219599	0.002051864	0.999928333	0.018662942	cg11958644	5	130872422	RAPGEF6;RAPGEF6;RAPGEF6;RAPGEF6;RAPGEF6;RAPGEF6	NM_001164388;NM_001164386;NM_001164390;NM_001164389;NM_001164387;NM_016340	Body;Body;Body;Body;Body;Body
95533	cg11958666	0.582126764	-0.001135892	-0.572715377	0.001983345	0.999928333	-0.007595559	cg11958666	8	5019242
95534	cg11958793	0.911742695	-0.000318141	-0.111480905	0.002853773	0.999928333	-0.002127367	cg11958793	17	70231287
95535	cg11958827	0.252300581	-0.002211559	-1.15522499	0.001914396	0.999928333	-0.014788392	cg11958827	1	44252126	ST3GAL3;ST3GAL3;ST3GAL3;ST3GAL3;ST3GAL3;ST3GAL3;ST3GAL3;ST3GAL3;ST3GAL3;ST3GAL3	NM_174968;NM_006279;NM_174971;NM_174963;NM_174967;NM_174969;NM_174970;NM_174964;NM_174965;NM_174966	Body;Body;Body;Body;Body;Body;Body;Body;Body;Body
95536	cg11959316	0.367413477	-0.002415199	-0.901255602	0.002679816	0.999928333	-0.016150109	cg11959316	1	57001742	PPAP2B;PPAP2B	NM_177414;NM_003713	Body;Body
95537	cg11959399	0.000147399	0.021295632	4.233868638	0.005029828	0.396881422	0.142401005	cg11959399	20	741723	C20orf54	NM_033409	Body
95538	cg11959503	0.317690999	0.002521883	1.03380466	0.002439419	0.999928333	0.016863487	cg11959503	2	219771477
95539	cg11959694	0.095821876	-0.006001439	-1.767938062	0.003394598	0.999928333	-0.040130806	cg11959694	2	98962564	CNGA3;CNGA3	NM_001298;NM_001079878	TSS200;TSS200
95540	cg11959697	0.161155421	-0.003269631	-1.423607812	0.002296722	0.999928333	-0.02186358	cg11959697	1	38942644
95541	cg11960229	0.770153939	0.000345324	0.298948659	0.001155128	0.999928333	0.002309135	cg11960229	19	41640397
95542	cg11960377	0.010967511	-0.00239532	-2.779710023	0.000861716	0.849028206	-0.016017177	cg11960377	11	3167827	OSBPL5;OSBPL5;OSBPL5	NM_020896;NM_001144063;NM_145638	5'UTR;5'UTR;5'UTR
95543	cg11960655	0.775211623	-0.001029195	-0.293810191	0.003502924	0.999928333	-0.006882085	cg11960655	8	129696418
95544	cg11960677	0.783773646	0.000761763	0.281168379	0.002709279	0.999928333	0.005093809	cg11960677	1	32705760	MTMR9L	NR_026850	Body
95545	cg11960719	0.57270433	0.001136522	0.572930291	0.0019837	0.999928333	0.007599767	cg11960719	5	1510684	LPCAT1	NM_024830	Body
95546	cg11961138	0.344908096	-0.00174853	-0.968946175	0.001804569	0.999928333	-0.011692185	cg11961138	17	38599366	IGFBP4	NM_001552	TSS1500
95547	cg11961231	0.853247069	0.000506992	0.186691019	0.002715672	0.999928333	0.003390183	cg11961231	22	43256603
95548	cg11961237	0.813908253	-0.000887295	-0.243021199	0.003651102	0.999928333	-0.005933222	cg11961237	12	111052267	TCTN1;TCTN1;TCTN1	NM_001082537;NM_024549;NM_001082538	Body;Body;Body
95549	cg11961255	0.399825813	-0.001030371	-0.864436404	0.001191957	0.999928333	-0.00688995	cg11961255	1	155830477	SYT11	NM_152280	Body
95550	cg11961275	0.904772565	0.000209372	0.122083879	0.001714983	0.999928333	0.00140004	cg11961275	2	131487543	GPR148	NM_207364	1stExon
95551	cg11961401	0.536910871	0.001839822	0.688341484	0.002672834	0.999928333	0.012302643	cg11961401	22	18511180	FLJ41941	NR_024417	TSS1500
95552	cg11961495	0.648207313	-0.000915189	-0.458241975	0.001997175	0.999928333	-0.006119747	cg11961495	10	80873797	ZMIZ1	NM_020338	5'UTR
95553	cg11961642	0.694956491	0.00057266	0.398821259	0.001435881	0.999928333	0.003829299	cg11961642	12	124272362	DNAH10	NM_207437	Body
95554	cg11961813	0.144380016	-0.003750246	-1.514833288	0.002475682	0.999928333	-0.025077388	cg11961813	17	40995546	PSME3;PSME3;AOC2;AOC2	NM_176863;NM_005789;NM_001158;NM_009590	3'UTR;3'UTR;TSS1500;TSS1500
95555	cg11961845	0.885784388	-0.000326353	-0.144361656	0.002260659	0.999928333	-0.002182275	cg11961845	7	129008179	AHCYL2;AHCYL2;AHCYL2;AHCYL2;AHCYL2;AHCYL2	NM_001130722;NM_001130720;NM_001130723;NM_001130723;NM_001130722;NM_015328	1stExon;Body;1stExon;5'UTR;5'UTR;Body
95556	cg11961918	0.982480637	-4.20E-05	-0.021769766	0.001930827	0.999928333	-0.000281073	cg11961918	7	94295627	PEG10;PEG10	NM_015068;NM_001040152	3'UTR;3'UTR
95557	cg11961999	0.86308266	-0.000289503	-0.17471355	0.001657016	0.999928333	-0.001935868	cg11961999	1	2104478	PRKCZ;PRKCZ;PRKCZ	NM_001033581;NM_001033582;NM_002744	Body;Body;Body
95558	cg11962007	0.431429117	0.003558554	0.806722174	0.004411126	0.999928333	0.023795565	cg11962007	2	101922922	RNF149	NM_173647	Body
95559	cg11962310	0.568767805	-0.001180584	-0.575488725	0.002051446	0.999928333	-0.007894404	cg11962310	20	3073916
95560	cg11962566	0.924831629	-0.000143289	-0.096684124	0.001482031	0.999928333	-0.000958153	cg11962566	11	118915635	HYOU1;HYOU1	NM_001130991;NM_006389	3'UTR;3'UTR
95561	cg11963006	0.689769204	0.001324241	0.40568583	0.003264204	0.999928333	0.008855023	cg11963006	1	201507574
95562	cg11963105	0.557041633	-0.000836864	-0.596059273	0.001403994	0.999928333	-0.005595996	cg11963105	6	11988720
95563	cg11963233	0.890097419	0.000361627	0.138523372	0.002610585	0.999928333	0.002418151	cg11963233	18	25754301	CDH2	NM_001792	Body
95564	cg11963365	0.625241495	-0.001515513	-0.528630974	0.002866864	0.999928333	-0.010134032	cg11963365	5	141320784	KIAA0141;KIAA0141	NM_001142603;NM_014773	3'UTR;3'UTR
95565	cg11963400	0.133884562	-0.004744783	-1.542195772	0.003076641	0.999928333	-0.031727722	cg11963400	6	30112769	TRIM40	NM_138700	Body
95566	cg11963436	0.397130068	0.001784586	0.856638257	0.002083243	0.999928333	0.011933285	cg11963436	10	93567261	TNKS2	NM_025235	Body
95567	cg11963660	0.050527776	-0.004771901	-2.101369918	0.002270853	0.970925853	-0.031909057	cg11963660	6	30043820	RNF39;RNF39	NM_025236;NM_170769	TSS200;TSS200
95568	cg11963755	0.399064113	-0.001212223	-0.842233649	0.001439295	0.999928333	-0.008105969	cg11963755	1	214477205	SMYD2	NM_020197	Body
95569	cg11963912	0.858170504	-0.00032898	-0.188885521	0.001741692	0.999928333	-0.002199847	cg11963912	17	72439044	GPRC5C;GPRC5C	NM_018653;NM_022036	Body;Body
95570	cg11963985	0.473604651	0.000892568	0.730073104	0.001222574	0.999928333	0.005968484	cg11963985	1	249164171
95571	cg11964006	0.656274889	-0.001427998	-0.45516594	0.003137312	0.999928333	-0.009548827	cg11964006	10	53852689	PRKG1;PRKG1	NM_001098512;NM_006258	Body;Body
95572	cg11964030	0.946697404	-0.000110794	-0.06880525	0.001610252	0.999928333	-0.000740863	cg11964030	15	91167134	CRTC3;CRTC3	NM_022769;NM_001042574	Body;Body
95573	cg11964207	0.363336242	0.001047133	0.961062178	0.001089558	0.999928333	0.007002036	cg11964207	19	2199129	DOT1L	NM_032482	Body
95574	cg11964308	0.990461286	4.84E-05	0.012031001	0.004019733	0.999928333	0.000323386	cg11964308	12	54535018
95575	cg11964314	0.586931748	-0.001870871	-0.540889742	0.003458877	0.999928333	-0.012510262	cg11964314	12	44858069
95576	cg11964338	0.742844534	-0.000378579	-0.345369708	0.001096156	0.999928333	-0.002531507	cg11964338	19	52847185	ZNF610;ZNF610;ZNF610;ZNF610	NM_001161425;NM_173530;NM_001161427;NM_001161426	5'UTR;TSS1500;5'UTR;5'UTR
95577	cg11964349	0.788339207	-0.00037159	-0.271474303	0.001368787	0.999928333	-0.002484775	cg11964349	1	243652623	SDCCAG8;AKT3	NM_006642;NM_181690	Body;3'UTR
95578	cg11964364	0.031917922	-0.003586225	-2.242803565	0.001598992	0.947846118	-0.023980603	cg11964364	6	75853813	COL12A1;COL12A1	NM_004370;NM_080645	Body;Body
95579	cg11964461	0.319063532	-0.001434889	-1.017212053	0.001410609	0.999928333	-0.009594907	cg11964461	5	179606623	RASGEF1C	NM_175062	5'UTR
95580	cg11964773	0.999586482	1.68E-06	0.000531385	0.003155798	0.999928333	1.12E-05	cg11964773	1	14924077	KIAA1026;KIAA1026	NM_015209;NM_201628	TSS1500;TSS1500
95581	cg11964810	0.690843198	-0.000429885	-0.401587257	0.001070464	0.999928333	-0.002874581	cg11964810	1	1478170	SSU72	NM_014188	Body
95582	cg11965311	0.898132251	-0.000429012	-0.128002222	0.003351601	0.999928333	-0.002868747	cg11965311	15	37178755	LOC145845	NR_024264	TSS200
95583	cg11965365	0.30489731	-0.002486846	-1.05233167	0.002363177	0.999928333	-0.016629204	cg11965365	14	104388185	C14orf2;C14orf2	NM_001127393;NM_004894	TSS1500;TSS1500
95584	cg11965409	0.081391285	-0.001834041	-1.82459729	0.001005176	0.998685029	-0.012263986	cg11965409	2	239951315
95585	cg11965589	0.53048994	-0.000818783	-0.639664879	0.001280018	0.999928333	-0.005475088	cg11965589	17	4799603	MINK1;MINK1;MINK1;MINK1	NM_015716;NM_153827;NM_001024937;NM_170663	Body;Body;Body;Body
95586	cg11965913	0.8930076	0.001779677	0.132659515	0.013415373	0.999928333	0.011900458	cg11965913	1	205819406	PM20D1	NM_152491	TSS200
95587	cg11965936	0.392535364	0.001903679	0.893912363	0.002129603	0.999928333	0.012729641	cg11965936	11	69811698
95588	cg11965966	0.625492494	0.000574498	0.513882033	0.001117956	0.999928333	0.003841589	cg11965966	1	11997260	PLOD1	NM_000302	Body
95589	cg11966284	0.283215113	-0.001940529	-1.08618762	0.00178655	0.999928333	-0.012976054	cg11966284	1	2774346
95590	cg11966524	0.370665074	-0.001035529	-0.93528002	0.001107186	0.999928333	-0.006924441	cg11966524	11	115631762
95591	cg11966998	0.737041037	-0.001533543	-0.336575249	0.004556316	0.999928333	-0.010254595	cg11966998	11	15692519
95592	cg11967108	0.402986041	-0.000974652	-0.852085513	0.001143843	0.999928333	-0.006517369	cg11967108	4	140704455	MAML3	NM_018717	Body
95593	cg11967111	0.267219772	0.001124056	1.129695245	0.000995008	0.999928333	0.007516411	cg11967111	4	24105842
95594	cg11967211	0.83575597	0.000334704	0.208505254	0.001605255	0.999928333	0.002238121	cg11967211	8	144303509
95595	cg11967332	0.780522396	0.000626091	0.27947895	0.002240208	0.999928333	0.004186586	cg11967332	1	108735228	SLC25A24;SLC25A24	NM_013386;NM_213651	Body;1stExon
95596	cg11967431	0.464502796	0.001937123	0.744015403	0.002603606	0.999928333	0.012953277	cg11967431	17	66193829	LOC440461	NR_027283	TSS1500
95597	cg11967480	0.217834072	-0.003446399	-1.244410097	0.002769504	0.999928333	-0.023045603	cg11967480	10	112290198
95598	cg11967592	0.703870884	0.000328693	0.385535832	0.000852562	0.999928333	0.002197927	cg11967592	7	28725406	CREB5;CREB5;CREB5;CREB5	NM_004904;NM_182899;NM_182898;NM_001011666	Body;Body;Body;TSS1500
95599	cg11967654	0.256685153	-0.001388085	-1.159168402	0.001197484	0.999928333	-0.009281939	cg11967654	16	51189801
95600	cg11967721	0.22573078	-0.002676806	-1.318202311	0.002030649	0.999928333	-0.017899439	cg11967721	2	7342952
95601	cg11967765	0.053231697	-0.004171521	-2.005276627	0.002080272	0.974157778	-0.027894392	cg11967765	7	2774195	GNA12	NM_007353	Body
95602	cg11968118	0.246916504	-0.002928539	-1.167763175	0.002507819	0.999928333	-0.019582741	cg11968118	17	16474839
95603	cg11968318	0.641819697	-0.000507456	-0.476544106	0.001064867	0.999928333	-0.003393291	cg11968318	1	5561995
95604	cg11968414	0.033968267	-0.00150188	-2.198386289	0.000683174	0.948169201	-0.010042867	cg11968414	6	30684868	MDC1	NM_014641	5'UTR
95605	cg11968713	0.565477529	0.000746906	0.566369142	0.001318761	0.999928333	0.004994456	cg11968713	1	204166109	KISS1	NM_002256	TSS1500
95606	cg11968792	0.993922325	-7.10E-06	-0.007906088	0.000898105	0.999928333	-4.75E-05	cg11968792	8	877456
95607	cg11968804	0.934037961	0.000240746	0.085107971	0.002828717	0.999928333	0.001609838	cg11968804	1	212688447
95608	cg11969053	0.847673485	-0.000458316	-0.202076994	0.002268025	0.999928333	-0.003064695	cg11969053	6	44121825	TMEM63B	NM_018426	Body
95609	cg11969108	0.195576358	-0.004085741	-1.383542636	0.002953101	0.999928333	-0.027320799	cg11969108	7	154582418	DPP6;DPP6;DPP6	NM_001936;NM_130797;NM_001039350	Body;Body;Body
95610	cg11969117	0.755701544	-0.000458151	-0.312308696	0.001466982	0.999928333	-0.003063595	cg11969117	6	32815761	TAP1	NM_000593	Body
95611	cg11969213	0.504806809	-0.001192957	-0.664672409	0.001794804	0.999928333	-0.007977141	cg11969213	17	43324322	LOC100133991;FMNL1	NR_024434;NM_005892	TSS1500;3'UTR
95612	cg11969330	0.066829539	0.027312193	1.870328226	0.014602888	0.982781691	0.18263293	cg11969330	4	187125413	CYP4V2	NM_207352	Body
95613	cg11969389	0.694884959	0.000728422	0.395199665	0.001843175	0.999928333	0.004870859	cg11969389	19	46233490	FBXO46	NM_001080469	5'UTR
95614	cg11969493	0.351786555	-0.002756067	-0.948129271	0.002906848	0.999928333	-0.018429448	cg11969493	20	58184279	PHACTR3	NM_080672	Body
95615	cg11969526	0.122561447	-0.001031711	-1.676396372	0.000615434	0.999928333	-0.006898914	cg11969526	2	209145835	PIKFYVE;PIKFYVE	NM_015040;NM_152671	Body;Body
95616	cg11969556	0.600672149	0.000391863	0.508628841	0.00077043	0.999928333	0.002620334	cg11969556	2	176994498	HOXD8;HOXD8	NM_019558;NM_019558	5'UTR;1stExon
95617	cg11969830	0.244265079	-0.005016517	-1.199111853	0.004183527	0.999928333	-0.033544772	cg11969830	12	45271786	NELL2;NELL2	NM_001145110;NM_001145107	Body;TSS1500
95618	cg11969919	0.245661124	-0.001636604	-1.260099882	0.001298789	0.999928333	-0.010943747	cg11969919	10	133572424
95619	cg11970133	0.837582581	-0.000281413	-0.211389626	0.001331251	0.999928333	-0.001881769	cg11970133	7	45144099	TBRG4;SNORA5A;TBRG4;TBRG4	NM_030900;NR_002919;NM_004749;NM_199122	Body;TSS200;Body;Body
95620	cg11970192	0.333636898	0.001453216	0.980656715	0.001481881	0.999928333	0.00971746	cg11970192	15	80215376	C15orf37;ST20	NR_028330;NM_001100880	Body;5'UTR
95621	cg11970204	0.565018383	-0.002206469	-0.579440689	0.003807929	0.999928333	-0.014754358	cg11970204	10	103245907	BTRC;BTRC	NM_003939;NM_033637	Body;Body
95622	cg11970289	0.223536686	0.001517313	1.252702581	0.001211232	0.999928333	0.010146066	cg11970289	12	122688969	B3GNT4	NM_030765	5'UTR
95623	cg11970349	0.660261549	0.000639022	0.435352436	0.001467827	0.999928333	0.004273053	cg11970349	4	8582287	GPR78	NM_080819	TSS200
95624	cg11970695	0.705759803	-0.000993237	-0.373705662	0.002657805	0.999928333	-0.006641639	cg11970695	1	3634044	TP73;TP73;TP73;TP73	NM_001126240;NM_005427;NM_001126242;NM_001126241	Body;Body;Body;Body
95625	cg11970703	0.845128344	-0.000203982	-0.20292213	0.001005223	0.999928333	-0.001363999	cg11970703	2	215861251	ABCA12;ABCA12	NM_015657;NM_173076	Body;Body
95626	cg11970797	0.296130738	-0.003857496	-1.058345993	0.003644834	0.999928333	-0.025794551	cg11970797	13	20994066	CRYL1	NM_015974	Body
95627	cg11970806	0.339843892	0.003067175	0.985773942	0.003111438	0.999928333	0.020509782	cg11970806	17	56066485	VEZF1	NM_007146	TSS1500
95628	cg11971423	0.630790961	-0.000834703	-0.482808372	0.001728848	0.999928333	-0.005581542	cg11971423	17	46653711	HOXB4	NM_024015	3'UTR
95629	cg11971662	0.139673667	0.001559898	1.602062456	0.000973681	0.999928333	0.010430828	cg11971662	8	99499993	STK3	NM_006281	Body
95630	cg11971771	0.977831459	0.00012496	0.028039573	0.004456575	0.999928333	0.000835594	cg11971771	20	691098
95631	cg11971789	0.500654656	0.001085771	0.694242721	0.001563965	0.999928333	0.007260404	cg11971789	19	42545623	GRIK5	NM_002088	Body
95632	cg11971918	0.86717179	-0.000178698	-0.174108972	0.001026359	0.999928333	-0.001194931	cg11971918	11	111427063	LAYN	NM_178834	Body
95633	cg11971944	0.45066532	0.001793373	0.767744774	0.002335898	0.999928333	0.011992043	cg11971944	19	19366511	HAPLN4	NM_023002	3'UTR
95634	cg11972062	0.443424336	-0.001258673	-0.772467497	0.001629418	0.999928333	-0.008416572	cg11972062	17	21214546	MAP2K3;MAP2K3	NM_002756;NM_145109	Body;Body
95635	cg11972305	0.531328205	-0.000702159	-0.636784581	0.001102663	0.999928333	-0.004695242	cg11972305	2	233791962	NGEF;NGEF	NM_019850;NM_001114090	Body;Body
95636	cg11972332	0.973009916	-6.81E-05	-0.034257684	0.001988682	0.999928333	-0.00045556	cg11972332	17	59494129
95637	cg11972534	0.395696305	0.002589166	0.852935865	0.003035592	0.999928333	0.0173134	cg11972534	2	11515164
95638	cg11972564	0.014496379	-0.004485152	-2.64093679	0.001698319	0.869853832	-0.029991603	cg11972564	11	44846667	TSPAN18	NM_130783	5'UTR
95639	cg11972677	0.070688423	0.004988554	1.898768308	0.002627258	0.987963599	0.033357786	cg11972677	11	30605704	MPPED2	NM_001145399	5'UTR
95640	cg11972721	0.009091526	0.005591119	2.681337219	0.002085198	0.832938221	0.037387052	cg11972721	17	17394732	MED9	NM_018019	Body
95641	cg11972810	0.902945257	0.000394875	0.123995464	0.003184591	0.999928333	0.002640474	cg11972810	15	76484379	C15orf27	NM_152335	Body
95642	cg11973132	0.173888	-0.00308167	-1.408650828	0.002187675	0.999928333	-0.020606707	cg11973132	11	67052656	ADRBK1	NM_001619	Body
95643	cg11973244	0.166079009	-0.001877949	-1.401449857	0.001340004	0.999928333	-0.012557589	cg11973244	11	31832367	PAX6;PAX6;PAX6	NM_001127612;NM_000280;NM_001604	5'UTR;5'UTR;5'UTR
95644	cg11973316	0.882114841	-0.000183465	-0.1509746	0.001215205	0.999928333	-0.001226806	cg11973316	8	143171182
95645	cg11973777	0.81507857	0.000231603	0.236876364	0.000977737	0.999928333	0.001548696	cg11973777	8	8244085
95646	cg11973900	0.812943491	-0.000395311	-0.240839279	0.001641389	0.999928333	-0.002643391	cg11973900	1	175162310	KIAA0040;KIAA0040;KIAA0040;KIAA0040	NM_001162893;NM_001162895;NM_014656;NM_001162894	TSS200;TSS1500;TSS1500;TSS200
95647	cg11974077	0.263451765	-0.001291888	-1.120983987	0.001152459	0.999928333	-0.008638683	cg11974077	10	51465444	AGAP7	NM_001077685	Body
95648	cg11974162	0.686361621	0.000969151	0.403759386	0.002400317	0.999928333	0.006480578	cg11974162	2	145439424
95649	cg11974768	0.81224083	0.000358094	0.239848539	0.001493002	0.999928333	0.002394528	cg11974768	10	88978778
95650	cg11974820	0.804418749	-0.000318072	-0.25859486	0.001230001	0.999928333	-0.002126904	cg11974820	6	170335622
95651	cg11975019	0.935883834	-0.000131958	-0.08286365	0.001592477	0.999928333	-0.000882388	cg11975019	1	150245537	C1orf54	NM_024579	Body
95652	cg11975397	0.74597601	-0.002827029	-0.326902504	0.008647928	0.999928333	-0.018903961	cg11975397	1	159439981
95653	cg11975608	0.645325328	-0.001014118	-0.469440269	0.00216027	0.999928333	-0.006781269	cg11975608	6	161087439	LPA	NM_005577	TSS200
95654	cg11975652	0.454939611	-0.00116795	-0.760310634	0.001536149	0.999928333	-0.007809926	cg11975652	7	127251054	PAX4	NM_006193	3'UTR
95655	cg11975790	0.765441597	0.001185418	0.300241853	0.003948212	0.999928333	0.007926733	cg11975790	6	30853608	DDR1;DDR1	NM_013993;NM_001954	5'UTR;5'UTR
95656	cg11975813	0.654622326	0.001338555	0.453553174	0.002951264	0.999928333	0.008950737	cg11975813	8	144408900	TOP1MT	NM_052963	Body
95657	cg11976052	0.406661025	0.001605773	0.89424115	0.001795682	0.999928333	0.010737583	cg11976052	19	51411839	KLK4	NM_004917	Body
95658	cg11976193	0.963857674	7.66E-05	0.046791775	0.001637529	0.999928333	0.000512367	cg11976193	13	114257583	TFDP1;TFDP1	NR_026580;NM_007111	Body;Body
95659	cg11976222	0.781604309	0.001475586	0.275731807	0.005351526	0.999928333	0.009867043	cg11976222	17	79374340	BAHCC1	NM_001080519	Body
95660	cg11976592	0.13041187	0.00156284	1.528949477	0.001022166	0.999928333	0.010450501	cg11976592	6	76078187	FILIP1	NM_015687	Body
95661	cg11976671	0.184260978	-0.001992497	-1.428268704	0.001395044	0.999928333	-0.013323557	cg11976671	6	102166512	GRIK2;GRIK2;GRIK2	NM_001166247;NM_175768;NM_021956	Body;Body;Body
95662	cg11976790	0.037495368	-0.009271707	-2.173645428	0.00426551	0.952180811	-0.061998645	cg11976790	10	124320064	DMBT1;DMBT1;DMBT1	NM_017579;NM_007329;NM_004406	TSS200;TSS200;TSS200
95663	cg11976911	0.242356131	-0.007961513	-1.192744815	0.00667495	0.999928333	-0.053237555	cg11976911	11	13509032
95664	cg11977100	0.517938949	-0.000812577	-0.672207163	0.001208819	0.999928333	-0.005433591	cg11977100	1	248129192	OR2AK2;OR2L13	NM_001004491;NM_175911	1stExon;5'UTR
95665	cg11977139	0.097439999	-0.002306231	-1.697539901	0.001358572	0.999928333	-0.015421453	cg11977139	19	47969574	SLC8A2	NM_015063	Body
95666	cg11977142	0.28559221	-0.002295537	-1.117633621	0.002053926	0.999928333	-0.015349944	cg11977142	4	1625248
95667	cg11977443	0.681377392	-0.000912501	-0.418928947	0.002178177	0.999928333	-0.006101773	cg11977443	17	77721007
95668	cg11977488	0.950585123	-0.000172645	-0.062544155	0.002760374	0.999928333	-0.001154455	cg11977488	1	1858286
95669	cg11977562	0.383681587	-0.001010303	-0.90206614	0.001119987	0.999928333	-0.006755757	cg11977562	13	114845297	RASA3	NM_007368	Body
95670	cg11977605	0.221716315	0.002192276	1.256412362	0.00174487	0.999928333	0.014659452	cg11977605	4	1076247	RNF212;RNF212	NM_001131034;NM_194439	Body;Body
95671	cg11977716	0.246507956	-0.004217187	-1.235003376	0.003414717	0.999928333	-0.028199756	cg11977716	18	77284742	NFATC1;NFATC1;NFATC1;NFATC1	NM_006162;NM_172388;NM_172389;NM_172387	Body;Body;Body;Body
95672	cg11978120	0.513616122	0.001054749	0.66018463	0.001597658	0.999928333	0.007052966	cg11978120	22	25803532
95673	cg11978441	0.245637406	-0.00256569	-1.183045471	0.002168717	0.999928333	-0.017156423	cg11978441	1	7902772	PER3	NM_016831	Body
95674	cg11978634	0.163873124	0.002751045	1.515561607	0.001815198	0.999928333	0.018395866	cg11978634	13	43971194	ENOX1;ENOX1	NM_017993;NM_001127615	Body;Body
95675	cg11978884	0.576546016	0.003402713	0.554699383	0.006134337	0.999928333	0.02275348	cg11978884	5	135415819
95676	cg11978890	0.709470593	-0.001931702	-0.384920095	0.005018449	0.999928333	-0.012917028	cg11978890	16	1048069
95677	cg11979011	0.605653663	-0.001876056	-0.529601746	0.003542389	0.999928333	-0.01254493	cg11979011	3	156806144
95678	cg11979303	0.55653502	0.000692922	0.627522976	0.001104218	0.999928333	0.004633475	cg11979303	6	1379795
95679	cg11979420	0.500062734	-0.00178187	-0.693671771	0.00256875	0.999928333	-0.01191512	cg11979420	1	166139996
95680	cg11979621	0.388830307	0.001994118	0.878027034	0.002271135	0.999928333	0.013334394	cg11979621	7	155562188	RBM33	NM_053043	Body
95681	cg11979837	0.70871771	0.000364443	0.373532573	0.000975665	0.999928333	0.002436979	cg11979837	19	3047669	TLE2	NM_001144761	TSS200
95682	cg11979846	0.23201908	-0.00216461	-1.2371625	0.001749657	0.999928333	-0.014474454	cg11979846	1	247335702	ZNF124	NM_003431	TSS1500
95683	cg11979875	0.392943189	0.003863624	0.89531048	0.004315402	0.999928333	0.025835533	cg11979875	4	122721721	EXOSC9;EXOSC9	NM_005033;NM_001034194	TSS1500;TSS1500
95684	cg11980129	0.499461163	-0.00147722	-0.686576795	0.002151573	0.999928333	-0.009877972	cg11980129	3	79815639	ROBO1	NM_002941	5'UTR
95685	cg11980800	0.195004501	-0.005117751	-1.310961032	0.003903817	0.999928333	-0.034221709	cg11980800	1	9748107	PIK3CD	NM_005026	5'UTR
95686	cg11980819	0.245487493	-0.00185012	-1.203477972	0.001537311	0.999928333	-0.012371504	cg11980819	19	4302579	TMIGD2;TMIGD2	NM_001169126;NM_144615	TSS200;TSS200
95687	cg11980897	0.478114018	-0.001142524	-0.749230394	0.001524931	0.999928333	-0.007639905	cg11980897	1	32237457
95688	cg11980944	0.51217268	0.001015262	0.701099028	0.001448101	0.999928333	0.006788922	cg11980944	1	205399731
95689	cg11981599	0.746663242	-0.000390433	-0.330734022	0.001180503	0.999928333	-0.00261077	cg11981599	8	11566526	GATA4	NM_002052	Body
95690	cg11981700	0.229442694	0.003430513	1.284327575	0.002671057	0.999928333	0.022939373	cg11981700	19	475035	ODF3L2	NM_182577	TSS200
95691	cg11981868	0.116066403	-0.005043289	-1.677513427	0.003006407	0.999928333	-0.033723788	cg11981868	6	32185954	NOTCH4	NM_004557	Body
95692	cg11981932	0.850832074	-0.000630075	-0.187868393	0.003353813	0.999928333	-0.004213229	cg11981932	1	149170352
95693	cg11982293	0.86149539	0.000194399	0.176126862	0.001103744	0.999928333	0.00129992	cg11982293	2	175205387
95694	cg11982546	0.56428718	-0.000631833	-0.628960631	0.001004568	0.999928333	-0.004224985	cg11982546	8	56832362	LYN;LYN	NM_002350;NM_001111097	5'UTR;5'UTR
95695	cg11982564	0.723621494	0.000463928	0.352152092	0.001317408	0.999928333	0.003102224	cg11982564	2	240748286
95696	cg11982577	0.832451863	-0.000399797	-0.212826333	0.001878514	0.999928333	-0.002673391	cg11982577	19	1299755	EFNA2	NM_001405	Body
95697	cg11982805	0.077951737	-0.002076761	-1.863129006	0.001114663	0.995499116	-0.013887019	cg11982805	1	56912823
95698	cg11982958	0.750064039	0.000847707	0.319529941	0.002652981	0.999928333	0.005668501	cg11982958	11	126869564	KIRREL3;KIRREL3	NM_001161707;NM_032531	Body;Body
95699	cg11983038	0.144011255	-0.002880048	-1.546456691	0.001862353	0.999928333	-0.019258492	cg11983038	13	34251128
95700	cg11983124	0.332466889	-0.002074599	-1.002001239	0.002070455	0.999928333	-0.01387256	cg11983124	4	81124717	PRDM8;PRDM8	NM_020226;NM_001099403	3'UTR;3'UTR
95701	cg11983196	0.222238961	0.004815424	1.242746072	0.003874825	0.999928333	0.032200086	cg11983196	1	98518557
95702	cg11983245	0.763439352	-0.000724049	-0.306514362	0.002362202	0.999928333	-0.004841616	cg11983245	17	39675154	KRT15;KRT15	NM_002275;NM_002275	5'UTR;1stExon
95703	cg11983322	0.408025404	0.001413841	0.846384479	0.001670447	0.999928333	0.009454161	cg11983322	7	39647864	LOC646999	NR_024390	TSS1500
95704	cg11983363	0.476672532	-0.002030529	-0.715074842	0.002839603	0.999928333	-0.013577871	cg11983363	2	32578646
95705	cg11983385	0.051076495	-0.006216174	-2.061200271	0.003015803	0.971866734	-0.041566713	cg11983385	1	35917355	KIAA0319L	NM_024874	Body
95706	cg11983405	0.256669785	0.001375064	1.193936735	0.001151706	0.999928333	0.009194866	cg11983405	2	128331518	MYO7B	NM_001080527	Body
95707	cg11983612	0.035297838	-0.002484801	-2.258065201	0.001100411	0.951716901	-0.016615525	cg11983612	10	123442240
95708	cg11983939	0.221298336	-0.003151548	-1.284023946	0.002454431	0.999928333	-0.021073972	cg11983939	7	153574
95709	cg11983942	0.704960639	-0.000865231	-0.399608356	0.002165198	0.999928333	-0.005785683	cg11983942	11	132946934	OPCML	NM_001012393	Body
95710	cg11983977	0.155116301	-0.002597375	-1.464154864	0.001773975	0.999928333	-0.017368293	cg11983977	1	146714019	CHD1L	NM_004284	TSS1500
95711	cg11984463	0.267148648	-0.002851921	-1.167500225	0.002442758	0.999928333	-0.019070409	cg11984463	19	40725596	TTC9B	NM_152479	TSS1500
95712	cg11984636	0.797786439	-0.001022429	-0.266251974	0.00384008	0.999928333	-0.006836843	cg11984636	18	74845706	MBP;MBP	NM_001025100;NM_001025101	TSS1500;TSS1500
95713	cg11984799	0.759441674	-0.000683754	-0.305927559	0.00223502	0.999928333	-0.004572171	cg11984799	11	115044086
95714	cg11984989	0.041148822	-0.007953159	-2.167532185	0.003669223	0.956209657	-0.053181698	cg11984989	7	158649758	WDR60	NM_018051	Body
95715	cg11985116	0.395395085	-0.001213676	-0.875091332	0.001386913	0.999928333	-0.008115684	cg11985116	2	1567042
95716	cg11985146	0.85975923	0.000334908	0.178634819	0.00187482	0.999928333	0.002239485	cg11985146	13	114968098
95717	cg11985287	0.344991751	-0.001752956	-0.970764544	0.001805748	0.999928333	-0.011721782	cg11985287	19	2556805	GNG7	NM_052847	5'UTR
95718	cg11985424	0.127179103	-0.002299205	-1.591707628	0.00144449	0.999928333	-0.015374475	cg11985424	21	43726997
95719	cg11985480	0.423627385	-0.003498722	-0.809922967	0.00431982	0.999928333	-0.023395478	cg11985480	2	74729100	LOC151534;LBX2	NR_024606;NM_001009812	TSS1500;Body
95720	cg11985632	0.892073462	-0.000288558	-0.137766094	0.002094548	0.999928333	-0.001929546	cg11985632	7	94286351	SGCE;PEG10;SGCE;PEG10;SGCE	NM_001099401;NM_015068;NM_001099400;NM_001040152;NM_003919	TSS1500;5'UTR;TSS1500;5'UTR;TSS1500
95721	cg11985887	0.297500206	-0.002347832	-1.085985616	0.002161937	0.999928333	-0.015699635	cg11985887	2	23676430	KLHL29	NM_052920	5'UTR
95722	cg11986030	0.576390309	0.000726595	0.558889968	0.001300069	0.999928333	0.004858645	cg11986030	2	134912673
95723	cg11986385	0.883240911	-0.000339835	-0.154509197	0.00219945	0.999928333	-0.002272432	cg11986385	11	19628828	NAV2	NM_001111018	Body
95724	cg11986577	0.857656337	0.000182074	0.180441787	0.001009047	0.999928333	0.001217506	cg11986577	11	10297145	SBF2	NM_030962	Body
95725	cg11986643	0.701930102	-0.00118985	-0.446464049	0.002665051	0.999928333	-0.007956363	cg11986643	6	32634316	HLA-DQB1	NM_002123	1stExon
95726	cg11986760	0.927242204	-0.000299953	-0.094592178	0.003171016	0.999928333	-0.002005747	cg11986760	2	112420098
95727	cg11986861	0.022290106	-0.002666642	-2.508364699	0.0010631	0.919187663	-0.017831473	cg11986861	22	29284199	ZNRF3	NM_032173	5'UTR
95728	cg11987068	0.744300095	-0.000832211	-0.33232604	0.002504199	0.999928333	-0.005564879	cg11987068	15	77900788
95729	cg11987231	0.129548216	-0.004918052	-1.593400208	0.003086514	0.999928333	-0.03288635	cg11987231	1	55446054	TMEM61	NM_182532	TSS1500
95730	cg11987645	0.642389144	0.001175104	0.482749858	0.002434188	0.999928333	0.00785776	cg11987645	7	21985935	CDCA7L;CDCA7L;CDCA7L	NM_001127370;NM_018719;NM_001127371	TSS1500;TSS1500;TSS1500
95731	cg11987682	0.601996904	0.000437628	0.526651288	0.000830963	0.999928333	0.002926358	cg11987682	10	5453874	NET1	NM_001047160	TSS1500
95732	cg11987780	0.315219693	0.00398372	1.021720838	0.003899029	0.999928333	0.026638593	cg11987780	15	89288006
95733	cg11987802	0.868870132	-0.000796348	-0.171095954	0.004654392	0.999928333	-0.005325069	cg11987802	11	47529924	CUGBP1	NM_006560	5'UTR
95734	cg11987853	0.123010983	-0.003328839	-1.629971219	0.002042269	0.999928333	-0.022259498	cg11987853	13	113832521	PCID2;PCID2;PCID2	NM_001127203;NM_018386;NM_001127202	Body;Body;Body
95735	cg11987916	0.174101709	0.002815464	1.430208856	0.001968569	0.999928333	0.018826628	cg11987916	1	244008859
95736	cg11987959	0.221529429	-0.004451048	-1.232439034	0.003611576	0.999928333	-0.029763554	cg11987959	1	112775497
95737	cg11988253	0.229645295	-0.001756379	-1.229940415	0.00142802	0.999928333	-0.01174467	cg11988253	2	239888063
95738	cg11988591	0.112119893	0.003982225	1.612946863	0.002468913	0.999928333	0.026628599	cg11988591	8	144451909	RHPN1;C8orf51	NM_052924;NR_026785	Body;TSS1500
95739	cg11988722	0.119347643	-0.003302722	-1.583992297	0.002085062	0.999928333	-0.022084857	cg11988722	20	33416959
95740	cg11988733	0.095590284	0.002309456	1.798982239	0.001283757	0.999928333	0.015443021	cg11988733	2	176968814
95741	cg11988910	0.291635743	-0.002441251	-1.072301485	0.002276646	0.999928333	-0.016324315	cg11988910	10	101286538
95742	cg11988928	0.933397038	-0.000119163	-0.08671852	0.001374133	0.999928333	-0.000796825	cg11988928	15	66858446	LCTL	NM_207338	TSS1500
95743	cg11989343	0.440494254	-0.00069406	-0.818533232	0.000847932	0.999928333	-0.004641088	cg11989343	13	53287193	LECT1;LECT1	NM_001011705;NM_007015	Body;Body
95744	cg11989421	0.412872898	-0.00176534	-0.862538335	0.002046679	0.999928333	-0.011804586	cg11989421	2	220427178	OBSL1	NM_015311	Body
95745	cg11989422	0.196263163	0.002294122	1.332132593	0.001722142	0.999928333	0.015340481	cg11989422	14	104001005	TRMT61A	NM_152307	Body
95746	cg11989576	0.073746284	-0.003254384	-1.807480247	0.001800509	0.988723423	-0.021761624	cg11989576	2	208636304
95747	cg11989674	0.231283701	-0.002073112	-1.27585291	0.001624883	0.999928333	-0.013862618	cg11989674	2	175351902	GPR155;GPR155	NM_152529;NM_001033045	TSS200;TSS200
95748	cg11989942	0.526812344	-0.001321816	-0.633505041	0.002086512	0.999928333	-0.008838804	cg11989942	17	80067146	CCDC57	NM_198082	Body
95749	cg11990296	0.935803009	0.000110177	0.080675172	0.001365691	0.999928333	0.000736741	cg11990296	19	8651775	ADAMTS10	NM_030957	Body
95750	cg11990309	0.708391517	0.000750773	0.387229688	0.001938831	0.999928333	0.005020318	cg11990309	6	87647644	HTR1E	NM_000865	5'UTR
95751	cg11990334	0.099689545	-0.002660382	-1.6967258	0.00156795	0.999928333	-0.017789611	cg11990334	19	31845685
95752	cg11990419	0.21570685	-0.001553169	-1.245766724	0.001246758	0.999928333	-0.010385832	cg11990419	11	31841155
95753	cg11990559	0.127966425	-0.002046917	-1.546769797	0.00132335	0.999928333	-0.01368746	cg11990559	2	240727278
95754	cg11990630	0.834648746	-0.000230354	-0.223519104	0.001030577	0.999928333	-0.001540344	cg11990630	13	100641978
95755	cg11990813	0.66931371	-0.000539649	-0.429114445	0.001257588	0.999928333	-0.00360856	cg11990813	17	2603739	KIAA0664	NM_015229	Body
95756	cg11991058	0.259570279	-0.001558596	-1.160814519	0.001342675	0.999928333	-0.010422121	cg11991058	2	168150602
95757	cg11991105	0.34527681	-0.002276716	-0.976812957	0.00233076	0.999928333	-0.015224093	cg11991105	6	144607911
95758	cg11991398	0.556294485	-0.000942235	-0.61542315	0.001531036	0.999928333	-0.006300599	cg11991398	7	137011196	PTN	NM_002825	5'UTR
95759	cg11991449	0.378051761	-0.001161122	-0.914618482	0.001269516	0.999928333	-0.007764268	cg11991449	13	112806734
95760	cg11991566	0.132757995	-0.003675048	-1.527677301	0.002405644	0.999928333	-0.024574545	cg11991566	20	55917372	SPO11;SPO11	NM_198265;NM_012444	Body;Body
95761	cg11991617	0.785428909	0.000990853	0.278387679	0.003559257	0.999928333	0.006625702	cg11991617	4	153512727
95762	cg11991735	0.650575648	0.000951073	0.461210622	0.002062122	0.999928333	0.006359694	cg11991735	7	1113086	C7orf50;C7orf50;C7orf50	NM_001134395;NM_032350;NM_001134396	Body;Body;Body
95763	cg11991824	0.392126393	-0.004539323	-0.863450795	0.005257188	0.999928333	-0.030353836	cg11991824	6	31651283
95764	cg11991903	0.460525081	0.001117105	0.784420767	0.001424115	0.999928333	0.00746993	cg11991903	7	157794519	PTPRN2;PTPRN2;PTPRN2	NM_002847;NM_130842;NM_130843	Body;Body;Body
95765	cg11991942	0.940218845	-0.000364709	-0.076365897	0.004775814	0.999928333	-0.002438762	cg11991942	7	220911	FAM20C	NM_020223	Body
95766	cg11992241	0.015707539	-0.003245025	-2.485826312	0.001305411	0.876751894	-0.021699041	cg11992241	17	7036993
95767	cg11992265	0.846097799	0.0006474	0.202544974	0.003196325	0.999928333	0.004329073	cg11992265	15	90818329
95768	cg11992550	0.730941298	-0.000552846	-0.349639702	0.001581189	0.999928333	-0.003696808	cg11992550	15	89533607
95769	cg11992599	0.793180107	0.000782839	0.265658369	0.002946789	0.999928333	0.00523474	cg11992599	14	102101595
95770	cg11992621	0.042383509	-0.00344793	-2.103635449	0.001639034	0.957236723	-0.023055842	cg11992621	2	172960519
95771	cg11992736	0.077063852	-0.001767174	-1.868707578	0.000945667	0.994645675	-0.011816855	cg11992736	19	18197544	IL12RB1;IL12RB1	NM_005535;NM_153701	Body;Body
95772	cg11992783	0.291213715	-0.00400229	-1.108170428	0.00361162	0.999928333	-0.026762772	cg11992783	19	50734287	MYH14;MYH14;MYH14	NM_001145809;NM_001077186;NM_024729	Body;Body;Body
95773	cg11992940	0.086038031	-0.003612846	-1.810724464	0.001995249	0.999295798	-0.024158609	cg11992940	17	34094454	MMP28	NM_024302	Body
95774	cg11993160	0.546411074	0.00196636	0.62271184	0.003157736	0.999928333	0.013148782	cg11993160	18	12404041
95775	cg11993173	0.362485163	0.004319808	0.937420722	0.004608185	0.999928333	0.028885972	cg11993173	8	54857695	RGS20;RGS20	NM_170587;NM_003702	Body;Body
95776	cg11993322	0.837558998	-0.000597593	-0.206261029	0.002897266	0.999928333	-0.003996024	cg11993322	9	25677495	TUSC1;TUSC1	NM_001004125;NM_001004125	1stExon;3'UTR
95777	cg11993436	0.896686302	-0.000144553	-0.132381329	0.001091942	0.999928333	-0.000966605	cg11993436	7	155437098	RBM33	NM_053043	TSS200
95778	cg11993506	0.54313676	0.001040227	0.63400812	0.001640715	0.999928333	0.006955854	cg11993506	4	1593537
95779	cg11993754	0.431204772	-0.001057849	-0.82075031	0.00128888	0.999928333	-0.007073693	cg11993754	17	37856513	ERBB2;ERBB2	NM_001005862;NM_004448	5'UTR;1stExon
95780	cg11993873	0.195094616	-0.001755788	-1.329214827	0.001320921	0.999928333	-0.011740713	cg11993873	8	43418721
95781	cg11993925	0.356942496	-0.003042659	-0.932218326	0.003263891	0.999928333	-0.020345849	cg11993925	19	44307056	LYPD5;LYPD5	NM_001031749;NM_182573	TSS1500;5'UTR
95782	cg11994052	0.482924296	-0.001755638	-0.721820721	0.002432236	0.999928333	-0.011739714	cg11994052	11	112916105	NCAM1;NCAM1;NCAM1	NM_001076682;NM_000615;NM_181351	Body;Body;Body
95783	cg11994115	0.51010539	-0.002241348	-0.661732599	0.003387089	0.999928333	-0.014987587	cg11994115	19	40360856	FCGBP	NM_003890	Body
95784	cg11994229	0.730973815	-0.000919886	-0.353397481	0.002602979	0.999928333	-0.006151154	cg11994229	2	153310258	FMNL2	NM_052905	Body
95785	cg11994639	0.304258183	0.001241067	1.086845469	0.001141898	0.999928333	0.008298845	cg11994639	7	1997028	MAD1L1;MAD1L1;MAD1L1	NM_003550;NM_001013837;NM_001013836	Body;Body;Body
95786	cg11994841	0.276900052	-0.00157548	-1.107876542	0.001422072	0.999928333	-0.010535019	cg11994841	7	151553471	PRKAG2	NM_016203	Body
95787	cg11994984	0.731398795	0.000557163	0.346279754	0.001608998	0.999928333	0.003725675	cg11994984	2	198364525	HSPD1;HSPD1;HSPD1;HSPE1	NM_002156;NM_199440;NM_002156;NM_002157	1stExon;5'UTR;5'UTR;TSS200
95788	cg11995137	0.527420469	-0.00117261	-0.641120383	0.001829002	0.999928333	-0.007841087	cg11995137	15	72084660
95789	cg11995228	0.56754439	-0.000863877	-0.589086356	0.001466469	0.999928333	-0.005776626	cg11995228	19	50791849	MYH14;MYH14;MYH14	NM_001145809;NM_001077186;NM_024729	Body;Body;Body
95790	cg11995282	0.328199792	0.001225336	1.002781897	0.001221937	0.999928333	0.008193656	cg11995282	7	16746042	BZW2;BZW2;BZW2	NR_027624;NM_001159767;NM_014038	Body;3'UTR;3'UTR
95791	cg11995374	0.323073039	0.001246587	0.976599092	0.001276457	0.999928333	0.008335757	cg11995374	7	1663600
95792	cg11995437	0.118289047	-0.003566484	-1.642681359	0.002171135	0.999928333	-0.023848593	cg11995437	19	11484869	C19orf39	NM_175871	TSS1500
95793	cg11995490	0.014214037	-0.004181023	-2.73464144	0.001528911	0.866296953	-0.027957933	cg11995490	7	1165405	C7orf50;C7orf50;C7orf50	NM_001134395;NM_032350;NM_001134396	Body;Body;Body
95794	cg11996209	0.10302208	-0.002644493	-1.718025775	0.001539263	0.999928333	-0.017683364	cg11996209	7	29599895
95795	cg11996428	0.269061582	-0.00155948	-1.095959674	0.001422936	0.999928333	-0.010428034	cg11996428	9	135466211
95796	cg11996592	0.409581864	0.001302718	0.823342112	0.001582232	0.999928333	0.0087111	cg11996592	8	144577094	ZC3H3	NM_015117	Body
95797	cg11996652	0.127415215	-0.001673103	-1.583470397	0.001056605	0.999928333	-0.01118781	cg11996652	11	70882283	SHANK2	NM_012309	5'UTR
95798	cg11996741	0.870074128	-0.000263932	-0.167308208	0.001577519	0.999928333	-0.001764876	cg11996741	22	30769389	CCDC157	NM_001017437	Body
95799	cg11996817	0.719891581	0.00068818	0.39584955	0.00173849	0.999928333	0.004601769	cg11996817	17	8230768
95800	cg11996860	0.044475265	-0.004287262	-2.101631461	0.002039969	0.960765471	-0.02866834	cg11996860	8	102091815
95801	cg11997468	0.265648433	-0.002804298	-1.121478849	0.002500536	0.999928333	-0.018751959	cg11997468	13	114834922	RASA3	NM_007368	Body
95802	cg11997536	0.535896863	-0.001626705	-0.638513639	0.002547643	0.999928333	-0.010877553	cg11997536	19	16176297
95803	cg11997679	0.940422574	0.000160875	0.075013025	0.002144631	0.999928333	0.001075751	cg11997679	6	2564711
95804	cg11997734	0.79157569	-0.000426803	-0.264947163	0.0016109	0.999928333	-0.002853976	cg11997734	21	46927484	COL18A1;COL18A1;COL18A1	NM_130444;NM_030582;NM_130445	Body;Body;Body
95805	cg11997806	0.876824748	0.000231189	0.157202067	0.001470652	0.999928333	0.001545933	cg11997806	13	100278363	CLYBL	NM_206808	Body
95806	cg11997899	0.413439888	0.001366229	0.822706435	0.001660652	0.999928333	0.009135787	cg11997899	7	96654183	DLX5	NM_005221	TSS200
95807	cg11998049	0.187081527	-0.003857332	-1.342795493	0.002872613	0.999928333	-0.025793455	cg11998049	6	52441068	TRAM2	NM_012288	Body
95808	cg11998141	0.954574929	-7.47E-05	-0.056173482	0.001329997	0.999928333	-0.00049958	cg11998141	8	1765309	MIR596	NR_030326	TSS200
95809	cg11998200	0.795218647	-0.000221044	-0.262221909	0.000842966	0.999928333	-0.001478093	cg11998200	7	92274858	CDK6;CDK6	NM_001259;NM_001145306	Body;Body
95810	cg11998307	0.975610326	5.77E-05	0.031006763	0.001860011	0.999928333	0.000385651	cg11998307	17	1549434	SCARF1;SCARF1;SCARF1;SCARF1;SCARF1	NM_145352;NM_003693;NM_145350;NR_028075;NR_028076	TSS1500;TSS1500;TSS1500;TSS1500;TSS1500
95811	cg11998431	0.432751612	-0.001370056	-0.823865533	0.00166296	0.999928333	-0.009161377	cg11998431	7	3343581	SDK1	NM_152744	Body
95812	cg11998497	0.629143066	0.000578896	0.490151091	0.001181057	0.999928333	0.003871	cg11998497	2	131688028	ARHGEF4;ARHGEF4	NM_032995;NM_015320	5'UTR;5'UTR
95813	cg11998616	0.043594671	0.001889445	2.152965473	0.000877601	0.960476488	0.012634463	cg11998616	10	26054625
95814	cg11998619	0.752483166	0.001220654	0.314996475	0.003875136	0.999928333	0.008162349	cg11998619	19	48364243
95815	cg11998703	0.242564746	-0.001565482	-1.193397426	0.001311786	0.999928333	-0.010468165	cg11998703	19	58446669	ZNF418;ZNF418	NM_133460;NM_133460	1stExon;5'UTR
95816	cg11998932	0.105136807	-0.006023927	-1.662883517	0.003622579	0.999928333	-0.040281184	cg11998932	7	3901843	SDK1	NM_152744	Body
95817	cg11999002	0.576419579	-0.001945737	-0.5575258	0.00348995	0.999928333	-0.013010882	cg11999002	2	134728762
95818	cg11999255	0.855350587	0.000505692	0.183673379	0.002753213	0.999928333	0.003381493	cg11999255	2	18058717	KCNS3	NM_002252	TSS1500
95819	cg11999288	0.565134104	-0.000765426	-0.588040892	0.001301654	0.999928333	-0.0051183	cg11999288	6	31637244	LY6G5B;CSNK2B	NM_021221;NM_001320	TSS1500;Body
95820	cg11999571	0.330297717	-0.002970178	-0.966928381	0.003071766	0.999928333	-0.019861175	cg11999571	8	25442428
95821	cg11999580	0.335358598	0.002457396	0.973886982	0.002523287	0.999928333	0.016432276	cg11999580	8	118383430
95822	cg11999800	0.229727985	-0.00200078	-1.214274445	0.001647717	0.999928333	-0.013378947	cg11999800	7	154540369	DPP6;DPP6;DPP6	NM_001936;NM_130797;NM_001039350	Body;Body;Body
95823	cg11999939	0.692134891	0.000499761	0.399095971	0.001252233	0.999928333	0.003341835	cg11999939	11	68821415	TPCN2	NM_139075	Body
95824	cg12000131	0.460413376	-0.002287004	-0.740818903	0.003087129	0.999928333	-0.015292884	cg12000131	17	27941776	ANKRD13B;CORO6	NM_152345;NM_032854	3'UTR;3'UTR
95825	cg12000297	0.676518495	-0.001133516	-0.426704385	0.002656442	0.999928333	-0.007579665	cg12000297	8	144824651
95826	cg12000587	0.250003242	-0.003291321	-1.16358052	0.002828615	0.999928333	-0.022008618	cg12000587	17	30186630	C17orf79	NM_018405	TSS1500
95827	cg12000760	0.271312958	-0.001522479	-1.145348957	0.001329271	0.999928333	-0.010180609	cg12000760	6	13731564
95828	cg12000932	0.782155811	0.000478155	0.277645767	0.001722177	0.999928333	0.003197358	cg12000932	4	4379651
95829	cg12000995	0.428046992	-0.007403795	-0.815370966	0.009080278	0.999928333	-0.049508176	cg12000995	2	27665139	KRTCAP3;KRTCAP3	NM_001168364;NM_173853	TSS200;TSS200
95830	cg12001120	0.002382574	0.005790514	3.260137108	0.001776157	0.663443521	0.038720383	cg12001120	2	219751342	WNT10A	NM_025216	Body
95831	cg12001304	0.800296732	0.000464697	0.254754929	0.001824093	0.999928333	0.003107364	cg12001304	2	229045020	SPHKAP;SPHKAP	NM_001142644;NM_030623	Body;Body
95832	cg12001357	0.110143328	-0.004112341	-1.621291452	0.00253646	0.999928333	-0.027498666	cg12001357	2	233410852	CHRNG	NM_005199	3'UTR
95833	cg12001457	0.09390283	-0.00370079	-1.751602335	0.002112803	0.999928333	-0.024746681	cg12001457	2	50163732	NRXN1;NRXN1;NRXN1	NM_004801;NM_001135659;NM_138735	Body;Body;Body
95834	cg12001496	0.728763065	-0.000380872	-0.347039285	0.001097491	0.999928333	-0.002546842	cg12001496	13	114220535
95835	cg12001558	0.3037098	-0.002129336	-1.045767185	0.002036147	0.999928333	-0.01423858	cg12001558	7	73096937	DNAJC30;DNAJC30;WBSCR22	NM_032317;NM_032317;NM_017528	3'UTR;1stExon;TSS1500
95836	cg12001634	0.288109111	-0.002891652	-1.070841307	0.002700355	0.999928333	-0.019336084	cg12001634	4	2059525
95837	cg12001930	0.8063332	-0.000644458	-0.250151217	0.002576275	0.999928333	-0.004309406	cg12001930	7	134212339	AKR1B10	NM_020299	TSS200
95838	cg12002047	0.16989494	0.002178361	1.457656142	0.001494427	0.999928333	0.014566401	cg12002047	19	7767279	FCER2	NM_002002	TSS1500
95839	cg12002119	0.777383597	-0.000341054	-0.289322738	0.001178802	0.999928333	-0.002280583	cg12002119	2	101014098	CHST10	NM_004854	Body
95840	cg12002139	0.1412443	-0.011758629	-1.494534286	0.007867755	0.999928333	-0.078628361	cg12002139	6	158478872	SYNJ2	NM_003898	Body
95841	cg12002745	0.321736471	-0.003121068	-1.031404641	0.003026036	0.999928333	-0.020870157	cg12002745	8	124179875
95842	cg12002820	0.689410288	0.001064564	0.417075249	0.00255245	0.999928333	0.007118594	cg12002820	15	65054827	RBPMS2;MIR1272	NM_194272;NR_031674	Body;TSS200
95843	cg12003024	0.135638688	-0.001596068	-1.610408336	0.000991095	0.999928333	-0.010672691	cg12003024	6	32025453	TNXB	NM_019105	Body
95844	cg12003463	0.445977567	-0.001608288	-0.765930379	0.002099784	0.999928333	-0.010754405	cg12003463	8	41523968	ANK1;ANK1;ANK1;ANK1;ANK1;ANK1;ANK1;ANK1	NM_001142445;NM_020478;NM_020476;NM_020480;NM_020475;NM_020477;NM_001142446;NM_000037	TSS1500;TSS1500;Body;TSS1500;Body;Body;Body;Body
95845	cg12003822	0.367382108	-0.001252526	-0.91699326	0.001365905	0.999928333	-0.008375472	cg12003822	7	63771027
95846	cg12003941	0.299734094	-0.005104796	-1.042288258	0.004897681	0.999928333	-0.034135077	cg12003941	6	168436019	KIF25;KIF25	NM_005355;NM_030615	Body;Body
95847	cg12003952	0.655924243	0.000688556	0.456927636	0.001506925	0.999928333	0.00460428	cg12003952	19	21687300	ZNF429	NM_001001415	TSS1500
95848	cg12004276	0.127926844	-0.003129228	-1.598488661	0.001957617	0.999928333	-0.020924725	cg12004276	11	33913586	LMO2;LMO2	NM_005574;NM_005574	1stExon;5'UTR
95849	cg12004295	0.833599145	0.000677705	0.210638726	0.003217381	0.999928333	0.004531722	cg12004295	15	29432511	FAM189A1	NM_015307	Body
95850	cg12004641	0.985716322	-5.34E-05	-0.017921032	0.002977192	0.999928333	-0.000356773	cg12004641	2	218750749	TNS1	NM_022648	Body
95851	cg12004787	0.362733736	0.000977724	0.916667895	0.001066606	0.999928333	0.006537907	cg12004787	11	69519845	FGF19	NM_005117	TSS1500
95852	cg12005026	0.893956204	0.000106755	0.13541	0.000788382	0.999928333	0.000713855	cg12005026	10	89696774	PTEN	NM_000314	Body
95853	cg12005412	0.145561262	0.00159721	1.51563488	0.001053822	0.999928333	0.010680326	cg12005412	2	204674074
95854	cg12006072	0.821544106	-0.000353754	-0.235601664	0.001501491	0.999928333	-0.002365504	cg12006072	2	186609566
95855	cg12006118	0.415401384	0.010396776	0.824353465	0.012612037	0.999928333	0.069521834	cg12006118	4	9479947
95856	cg12006284	0.99886642	6.07E-06	0.001445407	0.004200192	0.999928333	4.06E-05	cg12006284	11	32449638	WT1;WT1;WT1;WT1	NM_024425;NM_024426;NM_000378;NM_024424	Body;Body;Body;Body
95857	cg12006375	0.817905971	0.00070286	0.232499443	0.003023062	0.999928333	0.00469993	cg12006375	13	51640315	GUCY1B2	NR_003923	TSS200
95858	cg12006399	0.279400162	-0.002086364	-1.103714967	0.00189031	0.999928333	-0.01395123	cg12006399	15	84954185
95859	cg12006425	0.109070684	-0.001920398	-1.633133072	0.001175898	0.999928333	-0.012841438	cg12006425	10	81892446	PLAC9;PLAC9	NM_001012973;NM_001012973	5'UTR;1stExon
95860	cg12007048	0.398707987	-0.00146917	-0.839266581	0.001750541	0.999928333	-0.009824142	cg12007048	11	1785701	CTSD;HCCA2	NM_001909;NM_053005	TSS1500;TSS1500
95861	cg12007053	0.743528865	-0.000554855	-0.329028882	0.001686342	0.999928333	-0.003710241	cg12007053	11	130319736	ADAMTS15	NM_139055	1stExon
95862	cg12007166	0.670190282	-0.000478915	-0.431131022	0.001110834	0.999928333	-0.003202441	cg12007166	6	30228058	HLA-L	NR_027822	Body
95863	cg12007362	0.183618746	0.001572073	1.36959408	0.001147838	0.999928333	0.010512236	cg12007362	2	220039014	C2orf24	NM_015680	Body
95864	cg12007372	0.226556284	0.00098364	1.27208824	0.000773248	0.999928333	0.006577469	cg12007372	19	22020888
95865	cg12007399	0.38070473	-0.001567806	-0.904308393	0.001733707	0.999928333	-0.010483704	cg12007399	19	3868876	ZFR2;ZFR2;ZFR2	NM_001145640;NM_015174;NR_027149	Body;Body;Body
95866	cg12007466	0.181298017	-0.001220058	-1.38645924	0.000879981	0.999928333	-0.008158365	cg12007466	4	96025493	BMPR1B	NM_001203	5'UTR
95867	cg12007596	0.630149463	-0.000971038	-0.487316196	0.001992625	0.999928333	-0.006493202	cg12007596	12	6756678	ACRBP	NM_032489	TSS200
95868	cg12007683	0.418762537	0.000978274	0.839080189	0.001165888	0.999928333	0.006541583	cg12007683	19	20187745	ZNF90	NM_007138	TSS1500
95869	cg12008034	0.912001062	-0.000305754	-0.112627424	0.002714738	0.999928333	-0.002044535	cg12008034	6	33996580	GRM4	NM_000841	Body
95870	cg12008047	0.773915751	0.00037372	0.286812436	0.001303012	0.999928333	0.002499014	cg12008047	19	18497143	GDF15	NM_004864	1stExon
95871	cg12008054	0.718204813	-0.000683835	-0.374184321	0.001827534	0.999928333	-0.00457271	cg12008054	13	53740191
95872	cg12008118	0.136950036	0.002943263	1.550681498	0.001898045	0.999928333	0.019681202	cg12008118	10	88428429	LDB3;LDB3;LDB3;LDB3;LDB3;LDB3;LDB3;LDB3;LDB3;LDB3;LDB3	NM_001080115;NM_001080114;NM_001171611;NM_001080116;NM_001080114;NM_001080116;NM_007078;NM_001171611;NM_001080115;NM_001171610;NM_007078	5'UTR;1stExon;5'UTR;5'UTR;5'UTR;1stExon;5'UTR;1stExon;1stExon;5'UTR;1stExon
95873	cg12008350	0.376456987	0.001212499	0.912154539	0.00132927	0.999928333	0.008107818	cg12008350	17	79793208	DYSFIP1	NM_001007533	TSS1500
95874	cg12008613	0.451216378	0.000840197	0.781657274	0.001074892	0.999928333	0.005618285	cg12008613	18	47804577	MBD1;MBD1;MBD1;MBD1;MBD1	NM_015845;NM_002384;NM_015846;NM_015844;NM_015847	Body;Body;Body;Body;Body
95875	cg12009398	0.477485518	-0.00288192	-0.716704292	0.004021073	0.999928333	-0.019271009	cg12009398	7	158854856	VIPR2	NM_003382	Body
95876	cg12009436	0.498081654	0.000924956	0.702892429	0.001315928	0.999928333	0.006185056	cg12009436	19	2226100	DOT1L	NM_032482	Body
95877	cg12009516	0.572050925	0.001301118	0.57906538	0.002246927	0.999928333	0.008700398	cg12009516	19	45737880	EXOC3L2	NM_138568	TSS1500
95878	cg12009697	0.823182409	-0.000486294	-0.226424722	0.002147709	0.999928333	-0.003251785	cg12009697	2	241586406
95879	cg12009803	0.173665487	0.003743913	1.362141507	0.002748549	0.999928333	0.025035036	cg12009803	22	50448911	IL17REL	NM_001001694	5'UTR
95880	cg12009856	0.656004436	0.000654197	0.451268973	0.001449684	0.999928333	0.004374529	cg12009856	10	15131892	ACBD7	NM_001039844	TSS1500
95881	cg12009872	0.922717482	-0.000225828	-0.099184783	0.002276838	0.999928333	-0.001510079	cg12009872	15	51520739	CYP19A1;CYP19A1	NM_000103;NM_031226	Body;Body
95882	cg12010173	0.718379315	-0.000212641	-0.367077896	0.000579281	0.999928333	-0.001421904	cg12010173	4	185768305
95883	cg12010198	0.582158259	0.001570029	0.559763725	0.002804807	0.999928333	0.010498572	cg12010198	8	145939499
95884	cg12010452	0.141229802	0.003001109	1.485807686	0.00201985	0.999928333	0.020068011	cg12010452	17	18010713	DRG2;MYO15A	NM_001388;NM_016239	3'UTR;TSS1500
95885	cg12010476	0.844583141	-0.000227951	-0.199493758	0.001142649	0.999928333	-0.001524279	cg12010476	13	112628711
95886	cg12010750	0.676086525	-0.000772319	-0.426542866	0.001810649	0.999928333	-0.005164395	cg12010750	11	17803160	KCNC1	NM_001112741	Body
95887	cg12011136	0.571371327	0.002163996	0.576778338	0.003751867	0.999928333	0.014470345	cg12011136	7	4901750	PAPOLB;RADIL	NM_020144;NM_018059	TSS200;Body
95888	cg12011267	0.847168549	-0.000264556	-0.198841014	0.001330492	0.999928333	-0.001769053	cg12011267	14	104314583	PPP1R13B	NM_015316	TSS1500
95889	cg12011299	0.576194576	-0.005397532	-0.55979853	0.009641919	0.999928333	-0.036092566	cg12011299	4	100065546	ADH4	NM_000670	TSS200
95890	cg12011343	0.021193944	-0.006882182	-2.419917119	0.002843974	0.912985964	-0.046020219	cg12011343	6	20320423
95891	cg12011479	0.351267928	-0.002434935	-0.973965777	0.002500021	0.999928333	-0.016282082	cg12011479	19	51873045	CLDND2	NM_152353	TSS1500
95892	cg12011522	0.796808683	-0.000718054	-0.263226409	0.002727895	0.999928333	-0.00480153	cg12011522	2	179192421	OSBPL6;OSBPL6	NM_032523;NM_145739	Body;Body
95893	cg12011876	0.386562756	0.004877326	0.933506644	0.005224737	0.999928333	0.032614021	cg12011876	12	132836216	GALNT9	NM_001122636	Body
95894	cg12011926	0.025047636	0.002514272	2.364045931	0.001063546	0.930752203	0.016812595	cg12011926	15	29037099
95895	cg12011977	0.848929992	0.000480256	0.19354574	0.002481358	0.999928333	0.003211409	cg12011977	10	122215735	PPAPDC1A	NM_001030059	TSS1500
95896	cg12012383	0.606044564	0.00162949	0.537473788	0.003031757	0.999928333	0.010896179	cg12012383	1	38227708	EPHA10;EPHA10	NM_173641;NM_001099439	Body;Body
95897	cg12012426	0.681576398	-0.010563835	-0.413967255	0.025518528	0.999928333	-0.070638933	cg12012426	4	1366463	KIAA1530	NM_020894	Body
95898	cg12012524	0.300734612	0.00311896	1.055548788	0.002954823	0.999928333	0.020856063	cg12012524	19	1268008	CIRBP;C19orf23;CIRBP;CIRBP	NM_001280;NR_027271;NR_023313;NR_023312	TSS1500;Body;TSS1500;TSS1500
95899	cg12012871	0.511605817	0.001332837	0.663498387	0.002008802	0.999928333	0.008912498	cg12012871	21	43180048	RIPK4	NM_020639	Body
95900	cg12012886	0.405596412	0.001482128	0.85468588	0.001734121	0.999928333	0.009910792	cg12012886	7	92168191	MGC16142	NR_026902	Body
95901	cg12013184	0.399759704	0.001389073	0.892185567	0.001556933	0.999928333	0.009288544	cg12013184	12	59289600	LRIG3;LRIG3	NM_001136051;NM_153377	Body;Body
95902	cg12013258	0.010103045	0.018246783	2.640977093	0.006909103	0.836888409	0.122013765	cg12013258	12	776351
95903	cg12013321	0.226095795	-0.003763957	-1.23869166	0.003038655	0.999928333	-0.025169067	cg12013321	6	53410182	GCLC	NM_001498	TSS1500
95904	cg12013443	0.05181474	-0.002339015	-1.98999243	0.001175389	0.972494854	-0.015640675	cg12013443	13	100609685
95905	cg12013492	0.133221191	0.002604392	1.509757202	0.00172504	0.999928333	0.017415214	cg12013492	11	46143011	PHF21A;PHF21A	NM_001101802;NM_016621	TSS200;TSS200
95906	cg12013571	0.798354016	0.000343103	0.267758358	0.00128139	0.999928333	0.002294282	cg12013571	19	52006105	SIGLEC12	NM_053003	TSS1500
95907	cg12013591	0.548262078	-0.000707698	-0.620501198	0.001140527	0.999928333	-0.004732284	cg12013591	19	11199965	LDLR	NM_000527	TSS200
95908	cg12013685	0.582117114	0.001409823	0.559818493	0.002518357	0.999928333	0.009427293	cg12013685	15	63243220
95909	cg12013713	0.899203896	0.000219218	0.126414585	0.001734117	0.999928333	0.001465879	cg12013713	7	139760671	PARP12	NM_022750	Body
95910	cg12013817	0.982743692	-3.26E-05	-0.022346365	0.001457462	0.999928333	-0.000217784	cg12013817	6	34008384	GRM4	NM_000841	Body
95911	cg12014008	0.605869692	-0.001052525	-0.526763241	0.001998099	0.999928333	-0.007038093	cg12014008	10	48439443	GDF10	NM_004962	TSS1500
95912	cg12014052	0.9964658	-1.38E-05	-0.004491126	0.003075087	0.999928333	-9.23E-05	cg12014052	19	57649797	ZIM3	NM_052882	Body
95913	cg12014333	0.324125911	0.001497104	1.014530195	0.001475663	0.999928333	0.010010934	cg12014333	19	13228096	TRMT1;NACC1;TRMT1;TRMT1	NM_017722;NM_052876;NM_001136035;NM_001142554	TSS1500;TSS1500;TSS1500;TSS1500
95914	cg12014368	0.830132247	-0.000175117	-0.217176504	0.000806337	0.999928333	-0.001170986	cg12014368	21	33664211	MRAP;MRAP	NM_206898;NM_178817	5'UTR;5'UTR
95915	cg12014646	0.645179965	0.000883654	0.458246673	0.001928337	0.999928333	0.005908874	cg12014646	15	48013875	SEMA6D;SEMA6D;SEMA6D;SEMA6D;SEMA6D;SEMA6D	NM_153619;NM_153616;NM_024966;NM_153617;NM_020858;NM_153618	5'UTR;5'UTR;5'UTR;5'UTR;5'UTR;5'UTR
95916	cg12014818	0.175747547	0.003215087	1.481400661	0.002170302	0.999928333	0.021498851	cg12014818	2	219744634	WNT10A	NM_025216	TSS1500
95917	cg12015615	0.827011781	0.000753592	0.21699482	0.003472859	0.999928333	0.00503917	cg12015615	7	55540725	VOPP1	NM_030796	Body
95918	cg12015884	0.32465739	0.002126669	1.035158656	0.002054437	0.999928333	0.014220745	cg12015884	21	45560818	C21orf33;C21orf33	NM_198155;NM_004649	Body;Body
95919	cg12015948	0.934756719	0.000153986	0.081320203	0.00189357	0.999928333	0.00102968	cg12015948	7	157697371	PTPRN2;PTPRN2;PTPRN2	NM_002847;NM_130842;NM_130843	Body;Body;Body
95920	cg12016405	0.710982491	-0.000785587	-0.379715759	0.002068883	0.999928333	-0.005253117	cg12016405	6	33795750
95921	cg12016746	0.751668586	-0.001050302	-0.331237437	0.003170844	0.999928333	-0.007023229	cg12016746	11	68084453	LRP5	NM_002335	Body
95922	cg12016809	0.398375194	-0.008123333	-0.90325503	0.008993399	0.999928333	-0.054319628	cg12016809	21	47604291	C21orf56;C21orf56;C21orf56;C21orf56	NM_032261;NM_001142854;NM_001142854;NM_032261	5'UTR;5'UTR;1stExon;1stExon
95923	cg12017061	0.177119929	-0.003501975	-1.366186926	0.002563321	0.999928333	-0.023417235	cg12017061	13	31271512
95924	cg12017221	0.952389948	-8.17E-05	-0.062202074	0.001313619	0.999928333	-0.000546383	cg12017221	12	22968563
95925	cg12017558	0.225982882	-0.004083624	-1.217628809	0.003353751	0.999928333	-0.027306637	cg12017558	7	2289097	NUDT1;NUDT1;NUDT1;NUDT1;NUDT1;NUDT1;NUDT1	NM_198948;NM_002452;NM_198952;NM_198950;NM_198954;NM_198953;NM_198949	Body;Body;Body;Body;Body;Body;Body
95926	cg12017631	0.546787856	-0.003958565	-0.599271718	0.006605627	0.999928333	-0.02647039	cg12017631	7	1980892	MAD1L1;MAD1L1;MAD1L1	NM_003550;NM_001013837;NM_001013836	Body;Body;Body
95927	cg12017635	0.005088752	-0.008236706	-3.184823263	0.002586236	0.760632808	-0.055077737	cg12017635	12	72343656	TPH2	NM_173353	Body
95928	cg12017722	0.779428658	-0.001917926	-0.278442568	0.006888049	0.999928333	-0.012824912	cg12017722	15	89181425	ISG20	NM_002201	TSS1500
95929	cg12017745	0.967952928	8.20E-05	0.040506149	0.002024068	0.999928333	0.000548237	cg12017745	11	65352327	EHBP1L1	NM_001099409	Body
95930	cg12017894	0.536549533	0.000923089	0.623259198	0.001481068	0.999928333	0.006172571	cg12017894	22	50989632	C22orf41	NM_001123225	3'UTR
95931	cg12018098	0.836177547	0.000259225	0.203580384	0.001273328	0.999928333	0.0017334	cg12018098	19	38885481	SPRED3	NM_001042522	Body
95932	cg12018140	0.340131402	-0.001697454	-0.96088713	0.001766549	0.999928333	-0.011350648	cg12018140	5	122434326	PRDM6	NM_001136239	Body
95933	cg12018163	0.93873123	0.00024791	0.078201742	0.003170137	0.999928333	0.001657742	cg12018163	11	119456270
95934	cg12018581	0.258256855	-0.003227428	-1.159561305	0.002783319	0.999928333	-0.021581376	cg12018581	7	1031548
95935	cg12018718	0.455142544	-0.00158209	-0.759001269	0.002084436	0.999928333	-0.01057922	cg12018718	2	8684089
95936	cg12018809	0.006667465	0.004636952	2.855565316	0.00162383	0.794699051	0.031006671	cg12018809	12	6745171	LPAR5;LPAR5	NM_020400;NM_020400	1stExon;5'UTR
95937	cg12018863	0.595090371	-0.00086553	-0.535373539	0.001616685	0.999928333	-0.005787684	cg12018863	11	66277757	BBS1	NM_024649	TSS1500
95938	cg12018865	0.273736889	0.00125375	1.147997594	0.001092119	0.999928333	0.008383655	cg12018865	2	38406881	C2orf58	NR_027252	Body
95939	cg12018888	0.640307904	-0.001179559	-0.472816113	0.002494751	0.999928333	-0.007887548	cg12018888	6	106583218
95940	cg12018969	0.758213905	-0.000741255	-0.313620064	0.002363545	0.999928333	-0.004956672	cg12018969	2	43350413
95941	cg12019494	0.489625061	-0.001798024	-0.721009211	0.00249376	0.999928333	-0.01202314	cg12019494	12	100377821	ANKS1B	NM_152788	Body
95942	cg12019520	0.579886863	0.001340816	0.575094807	0.00233147	0.999928333	0.008965855	cg12019520	4	8012176	ABLIM2;ABLIM2;ABLIM2;ABLIM2;ABLIM2;ABLIM2;ABLIM2	NM_032432;NM_001130083;NM_001130087;NM_001130088;NM_001130084;NM_001130085;NM_001130086	Body;Body;Body;Body;Body;Body;Body
95943	cg12019614	0.58210931	-0.00252057	-0.552978615	0.00455817	0.999928333	-0.016854713	cg12019614	19	11353996	DOCK6	NM_020812	Body
95944	cg12019650	0.713124741	-0.000662115	-0.378114021	0.001751099	0.999928333	-0.004427473	cg12019650	11	45928841	C11orf94	NM_001080446	TSS200
95945	cg12019801	0.625798037	0.001649974	0.496886715	0.003320625	0.999928333	0.011033156	cg12019801	18	74114708	ZNF516	NM_014643	Body
95946	cg12019806	0.012177235	-0.006109144	-2.64941558	0.002305846	0.850167601	-0.040851014	cg12019806	22	39629515	PDGFB;PDGFB	NM_002608;NM_033016	Body;Body
95947	cg12019893	0.479906916	-0.002340154	-0.715394287	0.003271138	0.999928333	-0.015648291	cg12019893	3	42950090	ZNF662;ZNF662	NM_207404;NM_001134656	Body;Body
95948	cg12019961	0.063146743	-0.001776566	-1.961982898	0.000905495	0.976694993	-0.011879656	cg12019961	11	108092818	ATM;NPAT	NM_000051;NM_002519	TSS1500;Body
95949	cg12020230	0.492886198	-0.00073423	-0.708400444	0.001036462	0.999928333	-0.004909697	cg12020230	4	78432901	CXCL13	NM_006419	TSS200
95950	cg12020433	0.819727031	0.000485347	0.228862737	0.002120692	0.999928333	0.003245452	cg12020433	15	42566343	TMEM87A;TMEM87A;GANC	NM_001110503;NM_015497;NM_198141	TSS1500;TSS1500;TSS200
95951	cg12020444	0.300016075	-0.001896595	-1.057713827	0.001793108	0.999928333	-0.012682273	cg12020444	12	130821456	PIWIL1	NM_004764	TSS1500
95952	cg12020464	0.949624495	0.000189145	0.063022888	0.003001214	0.999928333	0.001264788	cg12020464	9	136131183	ABO	NM_020469	Body
95953	cg12020590	0.132588903	0.005764098	1.603546179	0.003594594	0.999928333	0.038543743	cg12020590	11	134526321
95954	cg12020676	0.327148881	0.000929089	0.99764533	0.000931281	0.999928333	0.006212689	cg12020676	13	25338135	RNF17	NM_031277	TSS200
95955	cg12020682	0.780863114	-0.000539345	-0.289683664	0.00186184	0.999928333	-0.003606525	cg12020682	6	143832966	FUCA2	NM_032020	TSS200
95956	cg12020778	0.38317568	-0.001857719	-0.886160112	0.00209637	0.999928333	-0.012422316	cg12020778	8	1642577	DLGAP2	NM_004745	Body
95957	cg12020794	0.472904459	-0.001119288	-0.726662862	0.001540313	0.999928333	-0.007484528	cg12020794	12	114370423	RBM19;RBM19;RBM19	NM_001146698;NM_001146699;NM_016196	Body;Body;Body
95958	cg12021220	0.216022504	-0.003097082	-1.274592764	0.00242986	0.999928333	-0.020709766	cg12021220	15	78110106
95959	cg12021671	0.449132237	-0.001178825	-0.762853442	0.001545283	0.999928333	-0.007882641	cg12021671	15	42423807
95960	cg12021814	0.633308588	-0.00118961	-0.483726922	0.00245926	0.999928333	-0.007954762	cg12021814	2	172973195
95961	cg12021882	0.06465753	-0.002980685	-1.907912873	0.001562275	0.977727592	-0.019931434	cg12021882	12	132841141	GALNT9	NM_001122636	Body
95962	cg12021926	0.688844084	-0.001300887	-0.400106298	0.003251353	0.999928333	-0.008698854	cg12021926	8	54997999	LYPLA1	NM_006330	Body
95963	cg12021988	0.552679124	-0.002707718	-0.619703131	0.00436938	0.999928333	-0.018106146	cg12021988	3	105831607
95964	cg12022621	0.102722774	-0.002420161	-1.731222424	0.001397949	0.999928333	-0.016183286	cg12022621	1	203734505	LAX1;LAX1;LAX1	NM_017773;NM_001136190;NM_017773	1stExon;1stExon;5'UTR
95965	cg12022630	0.131648098	0.002402732	1.55761224	0.001542574	0.999928333	0.016066746	cg12022630	10	50450945
95966	cg12022772	0.390372407	-0.000831761	-0.876012397	0.000949485	0.999928333	-0.005561872	cg12022772	2	131130468	PTPN18;PTPN18	NM_001142370;NM_014369	Body;Body
95967	cg12023170	0.152450605	-0.003581031	-1.465410844	0.002443705	0.999928333	-0.02394587	cg12023170	1	23751761	TCEA3	NM_003196	TSS1500
95968	cg12023271	0.496446657	-0.001713407	-0.707861807	0.002420539	0.999928333	-0.011457319	cg12023271	8	1053157
95969	cg12023513	0.353756194	0.001440623	0.930048655	0.001548976	0.999928333	0.00963325	cg12023513	7	72483686	PMS2L2	NR_003614	Body
95970	cg12023589	0.33275727	-0.001096386	-0.971475355	0.001128579	0.999928333	-0.007331386	cg12023589	4	83294796	HNRNPD;HNRNPD;HNRNPD;HNRNPD	NM_031369;NM_001003810;NM_002138;NM_031370	1stExon;1stExon;1stExon;1stExon
95971	cg12023999	0.215913135	-0.00139846	-1.318335999	0.001060776	0.999928333	-0.009351311	cg12023999	17	54893963	C17orf67	NM_001085430	TSS1500
95972	cg12024104	0.579047256	-0.001408495	-0.571358318	0.002465169	0.999928333	-0.009418415	cg12024104	12	6662581	IFFO1;IFFO1	NM_080730;NM_001039670	Body;Body
95973	cg12024530	0.762890296	0.00071453	0.304896753	0.002343515	0.999928333	0.004777966	cg12024530	12	53693340	C12orf10	NM_021640	TSS200
95974	cg12024564	0.277115569	0.001765445	1.165586808	0.00151464	0.999928333	0.011805289	cg12024564	12	62546633	FAM19A2	NM_178539	5'UTR
95975	cg12024811	0.436968112	-0.001982071	-0.799249797	0.002479914	0.999928333	-0.013253838	cg12024811	3	123979446	KALRN;KALRN	NM_001024660;NM_003947	Body;Body
95976	cg12024822	0.076302832	0.005571381	1.941741592	0.00286927	0.99308631	0.037255071	cg12024822	6	90597394
95977	cg12024826	0.447068696	-0.001113649	-0.794006345	0.001402569	0.999928333	-0.00744682	cg12024826	10	49893336	WDFY4	NM_020945	TSS200
95978	cg12024906	0.811596667	0.00160315	0.23680039	0.006770049	0.999928333	0.010720048	cg12024906	19	37825679	HKR1;HKR1	NM_181786;NM_181786	1stExon;5'UTR
95979	cg12025137	0.267921915	-0.001151771	-1.192777384	0.000965621	0.999928333	-0.007701737	cg12025137	14	55263199
95980	cg12025243	0.147423574	-0.002800656	-1.482268367	0.001889439	0.999928333	-0.018727609	cg12025243	11	78652158	ODZ4	NM_001098816	Body
95981	cg12025310	0.194691627	-0.001581974	-1.315072168	0.001202956	0.999928333	-0.010578442	cg12025310	22	37465279	TMPRSS6	NM_153609	Body
95982	cg12025436	0.083384722	0.001792275	1.790839266	0.001000801	0.99915493	0.011984697	cg12025436	17	80034445
95983	cg12025941	0.710841708	0.000546122	0.378806742	0.001441691	0.999928333	0.003651846	cg12025941	12	106977074	RFX4;RFX4	NM_213594;NM_213594	1stExon;5'UTR
95984	cg12026095	0.70242135	-0.000681743	-0.380395261	0.001792196	0.999928333	-0.004558721	cg12026095	19	49468461	FTL	NM_000146	TSS200
95985	cg12026546	0.50115518	-0.001066845	-0.697823542	0.001528818	0.999928333	-0.007133851	cg12026546	10	134421307	INPP5A	NM_005539	Body
95986	cg12026588	0.033076077	-0.005248907	-2.083931208	0.002518752	0.948169201	-0.035098728	cg12026588	6	99164755
95987	cg12026629	0.696873358	0.000494789	0.407832811	0.001213216	0.999928333	0.00330859	cg12026629	14	105349776	KIAA0284;KIAA0284	NM_015005;NM_001112726	Body;Body
95988	cg12026749	0.608685794	-0.00058697	-0.523383829	0.001121491	0.999928333	-0.00392499	cg12026749	8	24773060	NEFM;NEFM	NM_001105541;NM_005382	5'UTR;Body
95989	cg12026858	0.082925878	0.001888285	1.766482079	0.001068952	0.99915493	0.012626707	cg12026858	11	114067446	ZBTB16;ZBTB16	NM_006006;NM_001018011	Body;Body
95990	cg12026891	0.547856973	-0.001279021	-0.621097417	0.002059291	0.999928333	-0.008552637	cg12026891	16	85317750
95991	cg12026992	0.169894706	-0.001132526	-1.466933365	0.000772036	0.999928333	-0.007573047	cg12026992	10	90004011
95992	cg12027068	0.33652426	-0.002262504	-0.991536003	0.002281817	0.999928333	-0.015129055	cg12027068	3	159176057	SCHIP1	NM_014575	Body
95993	cg12027135	0.910023888	0.000134103	0.115883269	0.001157222	0.999928333	0.000896727	cg12027135	4	119276652
95994	cg12027254	0.717746112	-0.000914325	-0.381439618	0.002397036	0.999928333	-0.006113965	cg12027254	17	76055290	TNRC6C;TNRC6C	NM_001142640;NM_018996	Body;Body
95995	cg12027424	0.802482152	-0.000262526	-0.258249098	0.001016561	0.999928333	-0.001755475	cg12027424	3	161163295
95996	cg12027493	0.005574704	0.005860267	3.249303982	0.001803545	0.772710228	0.039186811	cg12027493	17	780872	NXN	NM_022463	Body
95997	cg12027761	0.010445124	-0.002486931	-2.682480365	0.000927101	0.841470472	-0.016629771	cg12027761	17	38279750	MSL1	NM_001012241	5'UTR
95998	cg12027843	0.307969794	-0.002109531	-1.054326894	0.002000832	0.999928333	-0.014106148	cg12027843	11	122732304	CRTAM	NM_019604	Body
95999	cg12027899	0.230723863	-0.003216625	-1.240119765	0.002593802	0.999928333	-0.021509137	cg12027899	11	58385947	ZFP91;ZFP91-CNTF	NM_053023;NR_024091	3'UTR;Body
96000	cg12028674	0.643471776	-0.000430338	-0.468899932	0.00091776	0.999928333	-0.002877611	cg12028674	19	39306244	ECH1	NM_001398	3'UTR
96001	cg12028740	0.887109177	0.000491192	0.145900817	0.003366617	0.999928333	0.003284536	cg12028740	8	3244626	CSMD1	NM_033225	Body
96002	cg12028936	0.466843912	0.000884423	0.782558485	0.001130169	0.999928333	0.005914017	cg12028936	4	99159401
96003	cg12029105	0.257840624	0.002129162	1.218690179	0.001747091	0.999928333	0.014237419	cg12029105	12	120032623	TMEM233	NM_001136534	Body
96004	cg12029281	0.066587933	-0.001590846	-1.901468136	0.000836641	0.982211592	-0.010637771	cg12029281	6	35461818	TEAD3	NM_003214	5'UTR
96005	cg12029639	0.326685897	0.003136192	1.048777964	0.00299033	0.999928333	0.020971291	cg12029639	13	36050993	MIR548F5;NBEA;MAB21L1	NR_031646;NM_015678;NM_005584	Body;Body;TSS200
96006	cg12029804	0.523875982	-0.001284842	-0.677677313	0.001895949	0.999928333	-0.008591563	cg12029804	17	38821390	KRT222;KRT222	NM_152349;NM_152349	5'UTR;1stExon
96007	cg12030031	0.335142757	0.001820007	0.982708727	0.001852031	0.999928333	0.012170141	cg12030031	6	6614798	LOC285780;LY86	NR_026970;NM_004271	Body;Body
96008	cg12030298	0.496227843	-0.002393512	-0.703251391	0.003403495	0.999928333	-0.016005092	cg12030298	15	62532039
96009	cg12030550	0.774867817	-0.000882952	-0.286194831	0.003085143	0.999928333	-0.00590418	cg12030550	11	86383713	ME3;ME3;ME3	NM_001014811;NM_001161586;NM_006680	TSS1500;TSS200;TSS1500
96010	cg12030667	0.033655887	-0.004283391	-2.269103543	0.001887702	0.948169201	-0.028642454	cg12030667	3	48471659	PLXNB1;PLXNB1	NM_002673;NM_001130082	TSS1500;TSS200
96011	cg12030710	0.05888234	-0.00380142	-1.959009496	0.001940481	0.975216889	-0.025419582	cg12030710	7	2444010	CHST12	NM_018641	5'UTR
96012	cg12030788	0.965204017	-8.99E-05	-0.043814269	0.002050953	0.999928333	-0.000600888	cg12030788	7	128434611	CCDC136	NM_022742	Body
96013	cg12030923	0.421833078	0.000862554	0.816105701	0.001056915	0.999928333	0.005767783	cg12030923	7	95800094	SLC25A13;SLC25A13;SLC25A13	NM_014251;NM_001160210;NR_027662	Body;Body;Body
96014	cg12030940	0.446640652	-0.000988403	-0.792980197	0.001246441	0.999928333	-0.006609317	cg12030940	8	98637115
96015	cg12030941	0.996748258	-1.62E-05	-0.004082388	0.0039757	0.999928333	-0.00010853	cg12030941	4	1558628
96016	cg12031217	0.502120837	-0.001541981	-0.690333468	0.002233676	0.999928333	-0.010311021	cg12031217	17	63133186	RGS9;RGS9;RGS9	NM_001165933;NM_003835;NM_001081955	TSS1500;TSS1500;TSS1500
96017	cg12031375	0.514048828	-0.001060089	-0.667931323	0.001587123	0.999928333	-0.007088674	cg12031375	2	88408688	SMYD1	NM_198274	Body
96018	cg12031740	0.068460128	0.002328208	1.90554536	0.001221806	0.986208055	0.015568408	cg12031740	17	76936927
96019	cg12031863	0.500298108	-0.002042404	-0.677194198	0.00301598	0.999928333	-0.013657279	cg12031863	16	4587854	C16orf5	NM_013399	5'UTR
96020	cg12031896	0.514918022	0.000784373	0.67097866	0.001168998	0.999928333	0.005244996	cg12031896	2	131110938
96021	cg12031962	0.713456569	0.003272818	0.370940436	0.008823029	0.999928333	0.021884893	cg12031962	15	58353849	ALDH1A2;ALDH1A2	NM_170696;NM_003888	Body;Body
96022	cg12032027	0.894396416	-0.000357591	-0.135564676	0.002637793	0.999928333	-0.002391166	cg12032027	20	52198225	ZNF217	NM_006526	1stExon
96023	cg12032103	0.003682355	-0.006844407	-3.203241441	0.002136713	0.715002381	-0.045767622	cg12032103	18	67610411	CD226	NM_006566	Body
96024	cg12032198	0.118949944	-0.003723868	-1.59456559	0.00233535	0.999928333	-0.024901	cg12032198	7	157264516
96025	cg12032377	0.776617763	-0.000365368	-0.289130389	0.001263679	0.999928333	-0.002443166	cg12032377	14	24546420	CPNE6	NM_006032	Body
96026	cg12032650	0.658746493	-0.000946986	-0.44671365	0.002119895	0.999928333	-0.006332368	cg12032650	7	73864404
96027	cg12032655	0.138609271	-0.00476697	-1.492973504	0.003192937	0.999928333	-0.031876084	cg12032655	19	43856746	CD177	NM_020406	TSS1500
96028	cg12032663	0.80803723	-0.000301723	-0.249335915	0.001210105	0.999928333	-0.002017578	cg12032663	10	7203064
96029	cg12032713	0.185474456	-0.004726527	-1.379558567	0.003426115	0.999928333	-0.031605642	cg12032713	8	106369363	ZFPM2	NM_012082	Body
96030	cg12032885	0.92681112	-0.00032916	-0.093130098	0.003534412	0.999928333	-0.002201049	cg12032885	19	57352542	PEG3;PEG3;ZIM2;ZIM2;PEG3;ZIM2;MIMT1;PEG3	NM_001146184;NM_001146185;NM_001146326;NM_001146327;NM_006210;NM_015363;NR_024059;NM_001146187	TSS1500;TSS1500;TSS1500;TSS1500;TSS1500;TSS1500;Body;TSS1500
96031	cg12032915	0.28611154	0.001264976	1.09874431	0.001151292	0.999928333	0.00845872	cg12032915	7	156689819
96032	cg12033014	0.773503909	0.000265306	0.300075361	0.000884133	0.999928333	0.001774068	cg12033014	5	176514432	FGFR4;FGFR4	NM_002011;NM_213647	5'UTR;5'UTR
96033	cg12033029	0.518616419	0.001886579	0.665446611	0.002835057	0.999928333	0.012615299	cg12033029	2	149856468	KIF5C	NM_004522	Body
96034	cg12033075	0.194019351	-0.002871909	-1.328352916	0.002162007	0.999928333	-0.019204066	cg12033075	1	9788767	PIK3CD	NM_005026	3'UTR
96035	cg12033214	0.005452613	0.002674804	2.980242362	0.000897512	0.769091485	0.017886051	cg12033214	22	27017910	CRYBA4	NM_001886	TSS200
96036	cg12033216	0.730457956	-0.000931956	-0.346648024	0.002688479	0.999928333	-0.006231863	cg12033216	14	59130157
96037	cg12033273	0.468297423	-0.00064692	-0.733949341	0.000881423	0.999928333	-0.004325867	cg12033273	1	155247785	HCN3	NM_020897	Body
96038	cg12033288	0.256048763	-0.003395088	-1.161585006	0.002922806	0.999928333	-0.022702492	cg12033288	10	102381293
96039	cg12033297	0.485678496	0.002044514	0.705127499	0.002899496	0.999928333	0.013671389	cg12033297	1	176998801	MIR488;ASTN1;ASTN1	NR_030163;NM_207108;NM_004319	TSS1500;Body;Body
96040	cg12033615	0.884537318	0.000443597	0.146464177	0.003028706	0.999928333	0.002966272	cg12033615	6	157041546
96041	cg12033622	0.368815476	0.00426625	0.903656088	0.004721099	0.999928333	0.028527837	cg12033622	20	30225573	COX4I2	NM_032609	TSS200
96042	cg12033781	0.52760499	-0.001378767	-0.634376192	0.002173421	0.999928333	-0.009219625	cg12033781	1	154600788	ADAR	NM_001025107	TSS1500
96043	cg12033822	0.319028322	0.00228696	1.000018763	0.002286917	0.999928333	0.015292592	cg12033822	20	44990591	SLC35C2;SLC35C2;SLC35C2	NM_015945;NM_173179;NM_173073	5'UTR;5'UTR;5'UTR
96044	cg12033909	0.523750598	0.000894681	0.659875989	0.001355832	0.999928333	0.005982612	cg12033909	17	39797940
96045	cg12034118	0.21459281	0.001655877	1.250851615	0.0013238	0.999928333	0.011072626	cg12034118	1	209979487	IRF6	NM_006147	TSS200
96046	cg12034345	0.06930843	-0.002499778	-1.865629362	0.001339911	0.987295762	-0.016715678	cg12034345	6	29975427	HLA-J;NCRNA00171	NR_024240;NR_026751	Body;Body
96047	cg12034383	0.984574644	-2.40E-05	-0.019676549	0.001222225	0.999928333	-0.000160814	cg12034383	7	155250299	EN2	NM_001427	TSS1500
96048	cg12034413	0.328785479	0.001750229	1.007667071	0.001736912	0.999928333	0.011703544	cg12034413	19	5699204	LONP1	NM_004793	Body
96049	cg12034494	0.779457266	-0.00036865	-0.300079267	0.001228508	0.999928333	-0.00246511	cg12034494	10	97964641	BLNK;BLNK	NM_013314;NM_001114094	Body;Body
96050	cg12034610	0.996354049	6.57E-06	0.004705614	0.001396283	0.999928333	4.39E-05	cg12034610	1	41300769	KCNQ4;KCNQ4	NM_004700;NM_172163	Body;Body
96051	cg12034678	0.245303965	0.003285252	1.197558037	0.002743292	0.999928333	0.021968033	cg12034678	1	41982027	HIVEP3;HIVEP3	NM_024503;NM_001127714	Body;Body
96052	cg12034757	0.618997793	-0.000508082	-0.510531598	0.000995202	0.999928333	-0.003397476	cg12034757	17	40695900	NAGLU	NM_000263	Body
96053	cg12034783	0.350913368	-0.002211938	-0.941536326	0.002349286	0.999928333	-0.01479093	cg12034783	17	74011109	EVPL	NM_001988	Body
96054	cg12034847	0.346086374	0.001063767	1.012221034	0.001050924	0.999928333	0.007113269	cg12034847	6	3280558	SLC22A23;SLC22A23	NM_021945;NM_015482	Body;Body
96055	cg12034869	0.90792341	-0.000374558	-0.116215898	0.003222948	0.999928333	-0.002504617	cg12034869	15	92555243	SLCO3A1;SLCO3A1	NM_001145044;NM_013272	Body;Body
96056	cg12034938	0.648073897	-0.000799929	-0.464771948	0.001721122	0.999928333	-0.005349017	cg12034938	1	160520346	CD84	NM_003874	Body
96057	cg12035103	0.317222127	0.002033148	1.024423709	0.001984674	0.999928333	0.013595382	cg12035103	2	3467180	TTC15	NM_016030	Body
96058	cg12035402	0.601257393	0.000746801	0.526465945	0.001418517	0.999928333	0.004993755	cg12035402	6	170559277
96059	cg12035827	0.434062425	-0.000669484	-0.776557428	0.000862118	0.999928333	-0.004476751	cg12035827	1	10855226	CASZ1;CASZ1	NM_001079843;NM_017766	5'UTR;5'UTR
96060	cg12035880	0.131534792	0.003131949	1.542209114	0.00203082	0.999928333	0.020942917	cg12035880	5	6447235	UBE2QL1	NM_001145161	TSS1500
96061	cg12036303	0.022024013	0.003647851	2.384254842	0.001529975	0.919170775	0.024392685	cg12036303	6	30652907	KIAA1949;KIAA1949	NM_001134870;NM_133471	Body;1stExon
96062	cg12036553	0.782128186	0.000261412	0.287917427	0.000907939	0.999928333	0.001748023	cg12036553	10	1148121	WDR37	NM_014023	Body
96063	cg12036735	0.191153213	-0.003910213	-1.362061341	0.002870805	0.999928333	-0.026147064	cg12036735	8	20169916
96064	cg12036877	0.584019172	-0.00145505	-0.556739742	0.002613519	0.999928333	-0.009729721	cg12036877	1	156211896	BGLAP	NM_199173	TSS200
96065	cg12036924	0.739428044	-0.001069409	-0.334505595	0.003196983	0.999928333	-0.007150992	cg12036924	19	5838731	FUT6;FUT6;FUT6;FUT6	NM_000150;NM_001040701;NM_001040701;NM_000150	1stExon;5'UTR;1stExon;5'UTR
96066	cg12037162	0.427926475	-0.001617629	-0.83097337	0.001946667	0.999928333	-0.010816863	cg12037162	10	46998903	GPRIN2	NM_014696	Body
96067	cg12037324	0.696096183	-0.000323534	-0.408471322	0.00079206	0.999928333	-0.002163427	cg12037324	2	139436940	NXPH2	NM_007226	Body
96068	cg12037450	0.01499218	-0.004823534	-2.633295327	0.001831748	0.87344283	-0.032254317	cg12037450	1	85513124	MCOLN3	NM_018298	5'UTR
96069	cg12037550	0.651290896	-0.001048991	-0.447654706	0.002343303	0.999928333	-0.007014459	cg12037550	10	1705054	ADARB2	NM_018702	Body
96070	cg12037593	0.970016042	3.69E-05	0.040950782	0.000902255	0.999928333	0.000247067	cg12037593	17	57700024	CLTC	NM_004859	Body
96071	cg12037784	0.771770863	-0.000339486	-0.302476747	0.001122355	0.999928333	-0.002270099	cg12037784	2	235962605	SH3BP4	NM_014521	3'UTR
96072	cg12037898	0.870689097	-0.000189349	-0.165787475	0.001142121	0.999928333	-0.001266153	cg12037898	19	41882253	TMEM91;TMEM91;TMEM91;TMEM91;TMEM91;TMEM91	NM_001098821;NM_001042595;NM_001098824;NM_001098822;NM_001098823;NM_001098825	TSS200;TSS1500;TSS200;TSS200;TSS200;5'UTR
96073	cg12037947	0.617464482	-0.001510651	-0.523765575	0.002884212	0.999928333	-0.010101519	cg12037947	20	23067752	CD93	NM_012072	TSS1500
96074	cg12037994	0.73932973	0.000272428	0.339041842	0.000803524	0.999928333	0.001821692	cg12037994	14	21991255	SALL2	NM_005407	Body
96075	cg12038298	0.177449391	-0.002356755	-1.406696842	0.001675382	0.999928333	-0.015759299	cg12038298	11	1951814	TNNT3;TNNT3;TNNT3;TNNT3	NM_001042781;NM_006757;NM_001042780;NM_001042782	Body;Body;Body;Body
96076	cg12038518	0.13674659	0.002072835	1.579562712	0.001312284	0.999928333	0.013860764	cg12038518	11	128105129
96077	cg12038521	0.349419732	-0.00155604	-0.949811043	0.001638263	0.999928333	-0.010405031	cg12038521	19	2111714	AP3D1;AP3D1	NM_001077523;NM_003938	Body;Body
96078	cg12038641	0.602372019	0.000974355	0.538493598	0.001809409	0.999928333	0.006515382	cg12038641	20	61162000	C20orf166;MIR133A2	NM_178463;NR_029676	Body;TSS200
96079	cg12038694	0.744208296	-0.000367503	-0.331722091	0.001107863	0.999928333	-0.00245744	cg12038694	7	774846	HEATR2	NM_017802	Body
96080	cg12039422	0.119806014	-0.002495156	-1.568279392	0.001591015	0.999928333	-0.016684771	cg12039422	17	12325031
96081	cg12039595	0.365376734	-0.002005167	-0.897621081	0.002233868	0.999928333	-0.013408278	cg12039595	1	244480459
96082	cg12039624	0.377144511	-0.001412592	-0.912257703	0.001548457	0.999928333	-0.009445812	cg12039624	10	12940696	CCDC3	NM_031455	Body
96083	cg12039970	0.674615745	0.001176313	0.421644418	0.002789823	0.999928333	0.007865849	cg12039970	5	2006146
96084	cg12040201	0.561803703	0.001264179	0.588740267	0.00214726	0.999928333	0.008453391	cg12040201	8	114450647	CSMD3;CSMD3	NM_198123;NM_052900	TSS1500;TSS1500
96085	cg12040534	0.547488672	-0.000504433	-0.600541364	0.000839963	0.999928333	-0.003373073	cg12040534	17	17942854	ATPAF2;C17orf39	NM_145691;NM_024052	TSS1500;1stExon
96086	cg12040555	0.279519789	-0.001479735	-1.087433457	0.001360759	0.999928333	-0.009894786	cg12040555	10	131321830	MGMT	NM_002412	Body
96087	cg12040750	0.460520044	0.002135442	0.743221474	0.002873224	0.999928333	0.014279412	cg12040750	2	240982365	PRR21	NM_001080835	1stExon
96088	cg12040846	0.727546431	-0.000419915	-0.357645423	0.001174111	0.999928333	-0.002807918	cg12040846	7	87258443	RUNDC3B;ABCB1;RUNDC3B;RUNDC3B	NM_001134406;NM_000927;NM_001134405;NM_138290	Body;5'UTR;Body;Body
96089	cg12041100	0.317147799	0.001573016	1.029208543	0.001528374	0.999928333	0.010518544	cg12041100	17	38337188	RAPGEFL1	NM_016339	5'UTR
96090	cg12041266	0.208652522	-0.001154915	-1.314001898	0.00087893	0.999928333	-0.007722762	cg12041266	11	75050147	ARRB1;ARRB1	NM_020251;NM_004041	Body;Body
96091	cg12041401	0.263005725	-0.002285464	-1.157586306	0.001974336	0.999928333	-0.015282588	cg12041401	1	181561511	CACNA1E	NM_000721	Body
96092	cg12041459	0.692520184	0.00044143	0.418770121	0.001054109	0.999928333	0.002951779	cg12041459	6	56878457	BEND6	NM_152731	Body
96093	cg12041830	0.783792868	-0.000798563	-0.282245903	0.002829318	0.999928333	-0.005339885	cg12041830	1	5907402
96094	cg12042060	0.860085374	-0.000492554	-0.17871994	0.00275601	0.999928333	-0.003293641	cg12042060	8	4846849	CSMD1	NM_033225	Body
96095	cg12042187	0.479972451	-0.002037268	-0.765133722	0.00266263	0.999928333	-0.013622937	cg12042187	2	105274747
96096	cg12042203	0.336888647	0.003482575	0.973408173	0.003577713	0.999928333	0.023287507	cg12042203	8	144222455
96097	cg12042264	0.406874892	-0.002233096	-0.875355624	0.002551073	0.999928333	-0.01493241	cg12042264	20	44448693
96098	cg12042332	0.499209648	0.000693878	0.695200317	0.000998098	0.999928333	0.00463987	cg12042332	2	231856059
96099	cg12042714	0.229472232	-0.005065947	-1.265963978	0.004001652	0.999928333	-0.033875301	cg12042714	15	101715747
96100	cg12042864	0.5668136	-0.001115084	-0.593882068	0.001877618	0.999928333	-0.007456414	cg12042864	7	99066260
96101	cg12042952	0.906330819	0.000169701	0.12345313	0.001374617	0.999928333	0.001134766	cg12042952	2	100723240	AFF3;AFF3	NM_001025108;NM_002285	TSS1500;5'UTR
96102	cg12043019	0.927535955	0.000126373	0.092420273	0.00136737	0.999928333	0.000845037	cg12043019	22	50356277	PIM3	NM_001001852	Body
96103	cg12043048	0.817513247	0.00016864	0.233897197	0.000721002	0.999928333	0.001127675	cg12043048	7	123771105
96104	cg12043145	0.495401354	-0.000750699	-0.84011935	0.000893562	0.999928333	-0.005019822	cg12043145	14	97205952
96105	cg12043200	0.791681097	-0.000772856	-0.269575672	0.002866935	0.999928333	-0.005167983	cg12043200	14	21090883
96106	cg12043508	0.745404139	0.001074618	0.324314247	0.003313509	0.999928333	0.007185826	cg12043508	2	87059202	CD8B;CD8B;CD8B	NM_172213;NM_172101;NM_172102	Body;Body;Body
96107	cg12043511	0.918431844	-0.000144874	-0.110506395	0.001310998	0.999928333	-0.000968751	cg12043511	2	183723096	FRZB	NM_001463	Body
96108	cg12043722	0.144831597	-0.001102737	-1.487357622	0.000741407	0.999928333	-0.00737385	cg12043722	15	68870836	CORO2B	NM_006091	TSS1500
96109	cg12043818	0.27510024	0.001717518	1.102015513	0.001558524	0.999928333	0.011484809	cg12043818	10	47008202
96110	cg12043952	0.003075094	-0.006307395	-3.286978632	0.001918903	0.688239262	-0.042176694	cg12043952	1	39254897
96111	cg12044130	0.252652219	-0.001234155	-1.186599215	0.001040077	0.999928333	-0.008252627	cg12044130	8	118897243	EXT1	NM_000127	Body
96112	cg12044210	0.027578659	-0.007107611	-2.308695946	0.003078626	0.935159198	-0.047527632	cg12044210	15	29213858	APBA2;APBA2;APBA2;APBA2	NM_005503;NM_005503;NM_001130414;NM_001130414	5'UTR;1stExon;1stExon;5'UTR
96113	cg12044213	0.367304623	-0.002334591	-0.923006559	0.002529333	0.999928333	-0.015611091	cg12044213	6	31124978	CCHCR1;TCF19;CCHCR1;TCF19;CCHCR1	NM_001105563;NM_007109;NM_001105564;NM_001077511;NM_019052	Body;TSS1500;Body;TSS1500;5'UTR
96114	cg12044599	0.302377872	0.001380719	1.037008703	0.001331444	0.999928333	0.009232679	cg12044599	11	67206308	CORO1B;CORO1B;PTPRCAP	NM_001018070;NM_020441;NM_005608	Body;Body;TSS1500
96115	cg12044693	0.632182435	0.001107036	0.506220525	0.002186866	0.999928333	0.007402601	cg12044693	6	80873769	BCKDHB;BCKDHB	NM_183050;NM_000056	Body;Body
96116	cg12044919	0.527643825	-0.001096466	-0.65268381	0.001679934	0.999928333	-0.007331918	cg12044919	10	65846243
96117	cg12044923	0.620971994	-0.001615341	-0.516588003	0.003126942	0.999928333	-0.010801563	cg12044923	4	5207312	STK32B	NM_018401	Body
96118	cg12045002	0.177016403	0.00176819	1.525795401	0.001158865	0.999928333	0.01182365	cg12045002	2	27069975	DPYSL5	NM_020134	TSS1500
96119	cg12045030	0.181953109	-0.002993814	-1.39594871	0.002144644	0.999928333	-0.020019225	cg12045030	2	220865785
96120	cg12045080	0.115577282	0.004042615	1.894888518	0.002133432	0.999928333	0.027032421	cg12045080	2	242682283	D2HGDH	NM_152783	Body
96121	cg12045443	0.112501285	-0.004445878	-1.680924298	0.002644901	0.999928333	-0.029728981	cg12045443	12	89777963
96122	cg12045715	0.590965229	-0.001165247	-0.545941376	0.002134381	0.999928333	-0.007791849	cg12045715	19	901805	C19orf22	NM_138774	Body
96123	cg12045829	0.327203312	0.00221386	1.00214299	0.002209126	0.999928333	0.014803779	cg12045829	17	7452926	TNFSF12;TNFSF12-TNFSF13	NM_003809;NM_172089	Body;Body
96124	cg12045875	0.839359545	0.001643291	0.205827307	0.007983833	0.999928333	0.010988463	cg12045875	6	74104594	DDX43;DDX43	NM_018665;NM_018665	1stExon;5'UTR
96125	cg12045881	0.177046868	-0.001964568	-1.393569528	0.001409738	0.999928333	-0.013136803	cg12045881	15	101926872	PCSK6;PCSK6;PCSK6;PCSK6;PCSK6;PCSK6;PCSK6;PCSK6	NM_002570;NM_138320;NM_138319;NM_138324;NM_138323;NM_138325;NM_138322;NM_138321	Body;Body;Body;Body;Body;Body;Body;Body
96126	cg12045999	0.659876373	0.001748597	0.442296939	0.003953446	0.999928333	0.011692632	cg12045999	12	23069755
96127	cg12046048	0.440133438	-0.001787595	-0.775612428	0.002304753	0.999928333	-0.011953405	cg12046048	12	117364230	FBXW8;FBXW8	NM_153348;NM_012174	Body;Body
96128	cg12046564	0.872967933	0.000229913	0.163130272	0.001409383	0.999928333	0.001537398	cg12046564	2	7229724
96129	cg12046602	0.391937673	-0.002163759	-0.867129824	0.002495312	0.999928333	-0.014468765	cg12046602	6	157041162
96130	cg12046677	0.034617299	-0.004796275	-2.264089958	0.002118412	0.950772661	-0.032072041	cg12046677	12	2360663	CACNA1C;CACNA1C;CACNA1C;CACNA1C;CACNA1C;CACNA1C;CACNA1C;CACNA1C;CACNA1C;CACNA1C;CACNA1C;CACNA1C;CACNA1C;CACNA1C;CACNA1C;CACNA1C;CACNA1C;CACNA1C;CACNA1C;CACNA1C;CACNA1C;CACNA1C;CACNA1C	NM_001129844;NM_001129827;NM_001129839;NM_001129834;NM_001129841;NM_000719;NM_001129830;NM_001167625;NM_001129843;NM_001167624;NM_001129835;NM_001129837;NM_001167623;NM_001129840;NM_199460;NM_001129833;NM_001129832;NM_001129829;NM_001129846;NM_001129836;NM_001129838;NM_001129831;NM_001129842	Body;Body;Body;Body;Body;Body;Body;Body;Body;Body;Body;Body;Body;Body;Body;Body;Body;Body;Body;Body;Body;Body;Body
96131	cg12046723	0.408919286	-0.004059727	-0.831458864	0.004882655	0.999928333	-0.027146844	cg12046723	16	86589512	MTHFSD;MTHFSD;MTHFSD;MTHFSD;MTHFSD;MTHFSD;MTHFSD;FLJ30679	NR_027489;NM_001159377;NM_022764;NR_027490;NM_001159380;NM_001159378;NM_001159379;NR_026674	TSS1500;TSS1500;TSS1500;TSS1500;TSS1500;TSS1500;TSS1500;Body
96132	cg12046758	0.555770482	-0.000566422	-0.603996079	0.000937791	0.999928333	-0.003787587	cg12046758	17	59474922
96133	cg12046793	0.967104191	-0.000106823	-0.04180649	0.002555181	0.999928333	-0.000714312	cg12046793	1	11797908	AGTRAP;AGTRAP;AGTRAP;AGTRAP;AGTRAP	NM_001040197;NM_001040194;NM_020350;NM_001040195;NM_001040196	Body;Body;Body;Body;Body
96134	cg12046837	0.834814026	-0.000395853	-0.214175531	0.001848266	0.999928333	-0.002647018	cg12046837	1	204839875	NFASC;NFASC;NFASC;NFASC;NFASC	NM_015090;NM_001160333;NM_001005388;NM_001005389;NM_001160332	5'UTR;5'UTR;5'UTR;5'UTR;5'UTR
96135	cg12047086	0.474991846	0.001879337	0.747314745	0.002514786	0.999928333	0.01256687	cg12047086	2	239134945	LOC151174;LOC151174	NR_026926;NR_026925	Body;Body
96136	cg12047260	0.21343274	0.001383379	1.288106271	0.001073963	0.999928333	0.009250468	cg12047260	1	108409977	VAV3	NM_006113	Body
96137	cg12047375	0.449785831	0.002198413	0.753878817	0.002916136	0.999928333	0.014700493	cg12047375	8	54757132	ATP6V1H;ATP6V1H	NM_015941;NM_213619	TSS1500;TSS1500
96138	cg12047752	0.03276615	-0.003032988	-2.270143455	0.001336033	0.948169201	-0.020281176	cg12047752	8	86290689	CA1;CA1;CA1;CA1	NM_001738;NM_001128831;NM_001128829;NM_001128830	TSS1500;TSS1500;TSS1500;TSS1500
96139	cg12047860	0.937916279	9.53E-05	0.079810168	0.001194351	0.999928333	0.000637401	cg12047860	6	14122063	CD83;CD83	NM_004233;NM_001040280	Body;Body
96140	cg12047941	0.31783865	0.003096739	1.008762176	0.00306984	0.999928333	0.020707471	cg12047941	11	315908
96141	cg12047944	0.405043281	-0.001171405	-0.845407833	0.001385609	0.999928333	-0.007833023	cg12047944	17	4336445	SPNS3	NM_182538	TSS1500
96142	cg12048225	0.275431945	0.001901311	1.098037006	0.001731555	0.999928333	0.012713809	cg12048225	6	32808669	PSMB8;PSMB8	NM_004159;NM_148919	3'UTR;3'UTR
96143	cg12048331	0.563643716	-0.001897622	-0.588879358	0.00322243	0.999928333	-0.012689144	cg12048331	3	52302150	WDR82	NM_025222	Body
96144	cg12048341	0.406773868	0.001099972	0.892342958	0.001232678	0.999928333	0.007355363	cg12048341	1	201712730	NAV1;NAV1	NM_001167738;NM_020443	Body;Body
96145	cg12048617	0.270147595	-0.003439791	-1.134114482	0.00303302	0.999928333	-0.023001419	cg12048617	6	31667581	BAT5	NM_021160	Body
96146	cg12048805	0.057666774	-0.004984954	-2.009271618	0.002480976	0.974969535	-0.033333713	cg12048805	1	203517551
96147	cg12048965	0.673538698	-0.001279884	-0.441919369	0.002896195	0.999928333	-0.008558414	cg12048965	10	3848384
96148	cg12049093	0.321272489	-0.001179492	-1.023208811	0.001152738	0.999928333	-0.007887102	cg12049093	1	175804286
96149	cg12049236	0.370430864	0.001024333	0.907289487	0.001129004	0.999928333	0.006849579	cg12049236	14	38057893
96150	cg12049462	0.488261914	-0.000768461	-0.703877525	0.001091754	0.999928333	-0.005138596	cg12049462	2	201983419	CFLAR;CFLAR;CFLAR;CFLAR	NM_001127184;NM_001127183;NM_001127183;NM_003879	5'UTR;5'UTR;1stExon;5'UTR
96151	cg12049550	0.668868488	-0.001693538	-0.440372704	0.003845693	0.999928333	-0.011324461	cg12049550	1	65035261	CACHD1	NM_020925	Body
96152	cg12049875	0.651884346	-0.001102118	-0.470147762	0.002344195	0.999928333	-0.007369714	cg12049875	20	19955868	RIN2	NM_018993	Body
96153	cg12049992	0.207506461	-0.002856985	-1.254943567	0.002276585	0.999928333	-0.019104273	cg12049992	18	11147785	FAM38B	NM_022068	Body
96154	cg12050175	0.612992513	-0.001499993	-0.516171195	0.002905999	0.999928333	-0.010030251	cg12050175	10	44754714
96155	cg12050358	0.170933715	0.007494554	1.398625739	0.005358513	0.999928333	0.050115067	cg12050358	17	36612909	ARHGAP23	NM_020876	TSS1500
96156	cg12050434	0.63284343	-0.000752334	-0.494728684	0.0015207	0.999928333	-0.005030756	cg12050434	12	43030949
96157	cg12050497	0.337872947	-0.002644158	-0.965571002	0.002738439	0.999928333	-0.017681123	cg12050497	2	14773274	FAM84A	NM_145175	5'UTR
96158	cg12050508	0.240265483	0.002297843	1.213231228	0.001893986	0.999928333	0.015365367	cg12050508	6	138202458	TNFAIP3	NM_006290	3'UTR
96159	cg12050750	0.749260548	-0.000492189	-0.33072631	0.001488206	0.999928333	-0.003291201	cg12050750	8	145938126
96160	cg12050982	0.270106765	-0.00222345	-1.111675887	0.002000088	0.999928333	-0.014867907	cg12050982	2	122407184	CLASP1;CLASP1;CLASP1	NM_001142274;NM_001142273;NM_015282	TSS200;TSS200;TSS200
96161	cg12051027	0.948212219	6.42E-05	0.066505107	0.000966076	0.999928333	0.000429624	cg12051027	1	48931095	SPATA6	NM_019073	Body
96162	cg12051116	0.6251205	0.000507795	0.503524096	0.001008481	0.999928333	0.003395554	cg12051116	2	122238129	CLASP1;CLASP1;CLASP1	NM_001142273;NM_015282;NM_001142274	Body;Body;Body
96163	cg12051364	0.187717191	-0.001681584	-1.357086974	0.001239113	0.999928333	-0.011244525	cg12051364	10	1701675	ADARB2	NM_018702	Body
96164	cg12051614	0.03442596	0.00516231	2.190887096	0.002356265	0.95041321	0.034519666	cg12051614	1	40205236	PPIE;PPIE;PPIE	NM_203457;NM_006112;NM_203456	5'UTR;Body;Body
96165	cg12051710	0.416778369	-0.002287699	-0.835209956	0.002739071	0.999928333	-0.015297534	cg12051710	12	2989070	C12orf32;C12orf32;C12orf32	NR_027363;NR_027365;NR_027364	Body;Body;Body
96166	cg12051819	0.601709347	0.002199777	0.546875998	0.004022442	0.999928333	0.01470961	cg12051819	1	114717638
96167	cg12051956	0.29082232	-0.004725789	-1.06817591	0.004424168	0.999928333	-0.031600713	cg12051956	12	6807082	C12orf53	NM_153685	Body
96168	cg12052052	0.151444907	0.004181159	1.468677073	0.002846888	0.999928333	0.027958842	cg12052052	10	133645819
96169	cg12052114	0.584174661	0.001402965	0.548050398	0.00255992	0.999928333	0.009381438	cg12052114	2	232321296	NCL;SNORA75;SNORD20	NM_005381;NR_002921;NR_002908	Body;TSS1500;TSS200
96170	cg12052203	0.969934756	-0.000112601	-0.040879682	0.002754458	0.999928333	-0.00075295	cg12052203	11	66115045	B3GNT1;B3GNT1	NM_006876;NM_006876	1stExon;5'UTR
96171	cg12052250	0.661971204	-0.001583772	-0.451049026	0.003511309	0.999928333	-0.010590472	cg12052250	10	103530237	FGF8;FGF8;FGF8;FGF8	NM_033164;NM_033165;NM_033163;NM_006119	Body;Body;Body;Body
96172	cg12052497	0.549799066	0.001966288	0.604909224	0.00325055	0.999928333	0.0131483	cg12052497	18	3011980	LPIN2	NM_014646	TSS200
96173	cg12052658	0.780559546	-0.000331829	-0.288848757	0.001148798	0.999928333	-0.002218895	cg12052658	17	14212064	HS3ST3B1	NM_006041	Body
96174	cg12052661	0.770792847	-0.000384706	-0.290661343	0.001323554	0.999928333	-0.002572477	cg12052661	9	140772545	CACNA1B	NM_000718	1stExon
96175	cg12052754	0.753002058	0.000996665	0.316149034	0.003152516	0.999928333	0.006664563	cg12052754	6	33376867	KIFC1	NM_002263	Body
96176	cg12052765	0.69031931	0.000438205	0.428827384	0.001021869	0.999928333	0.002930219	cg12052765	10	50816963	SLC18A3;CHAT	NM_003055;NM_020984	TSS1500;TSS200
96177	cg12052957	0.679183192	-0.001166073	-0.454715916	0.0025644	0.999928333	-0.007797375	cg12052957	10	121579393	INPP5F;INPP5F	NR_003252;NM_014937	Body;Body
96178	cg12053004	0.660202841	0.000584156	0.45156316	0.001293632	0.999928333	0.003906175	cg12053004	1	221057751	HLX	NM_021958	Body
96179	cg12053009	0.352905664	0.001906693	0.963654975	0.001978605	0.999928333	0.012749796	cg12053009	5	130330877
96180	cg12053065	0.553413686	0.002578698	0.618448596	0.004169624	0.999928333	0.017243405	cg12053065	12	52281674	ANKRD33;ANKRD33	NM_001130015;NM_182608	TSS200;TSS200
96181	cg12053291	0.493333174	-0.001603033	-0.680155311	0.002356864	0.999928333	-0.010719266	cg12053291	12	125282342	SCARB1;SCARB1	NM_001082959;NM_005505	Body;Body
96182	cg12053462	0.025800332	-0.007760823	-2.41272738	0.003216618	0.932046155	-0.051895574	cg12053462	1	91170011
96183	cg12053762	0.651954664	-0.001895965	-0.463280031	0.004092482	0.999928333	-0.012678061	cg12053762	12	107167543	RIC8B	NM_018157	TSS1500
96184	cg12053891	0.922964589	-0.000187184	-0.099494869	0.00188134	0.999928333	-0.001251672	cg12053891	11	62168512
96185	cg12054318	0.668803251	-0.001146329	-0.448464613	0.002556118	0.999928333	-0.007665343	cg12054318	20	57414529	GNASAS;GNAS	NR_002785;NM_016592	Body;TSS1500
96186	cg12054341	0.199690066	-0.000923357	-1.254348855	0.000736125	0.999928333	-0.006174363	cg12054341	19	19007074	LASS1;GDF1;LASS1	NM_021267;NM_001492;NM_198207	TSS200;TSS200;TSS200
96187	cg12054453	0.61359513	-0.001542612	-0.516038335	0.002989335	0.999928333	-0.010315235	cg12054453	17	57915717	TMEM49	NM_030938	Body
96188	cg12054976	0.626363675	-0.000587506	-0.493836915	0.001189675	0.999928333	-0.00392857	cg12054976	10	7221692	SFMBT2	NM_001029880	Body
96189	cg12054981	0.055471095	0.010297059	1.970712299	0.005225044	0.974969535	0.068855035	cg12054981	8	42037387	PLAT;PLAT	NM_000930;NM_033011	Body;Body
96190	cg12055220	0.961782141	-7.41E-05	-0.049572555	0.00149407	0.999928333	-0.000495262	cg12055220	11	128730011	KCNJ1;KCNJ1;KCNJ1;KCNJ1	NM_153765;NM_153766;NM_153764;NM_153767	5'UTR;5'UTR;5'UTR;5'UTR
96191	cg12055258	0.578893299	-0.001626047	-0.603260783	0.002695429	0.999928333	-0.010873154	cg12055258	7	121651766	PTPRZ1	NM_002851	Body
96192	cg12055265	0.538773755	0.000577203	0.633290156	0.000911435	0.999928333	0.003859677	cg12055265	4	114285588	ANK2;ANK2;ANK2	NM_001148;NM_001127493;NM_020977	Body;Body;Body
96193	cg12055316	0.160507871	-0.002267113	-1.449284143	0.001564298	0.999928333	-0.015159875	cg12055316	2	27601353	ZNF513	NM_144631	Body
96194	cg12055395	0.821056011	-0.000348941	-0.233788202	0.001492553	0.999928333	-0.002333323	cg12055395	7	96642605	DLX6AS	NR_015448	Body
96195	cg12055422	0.679413571	0.000560365	0.412350528	0.001358954	0.999928333	0.003747087	cg12055422	13	78451332
96196	cg12055515	0.173532492	-0.004587343	-1.42777565	0.00321293	0.999928333	-0.030674943	cg12055515	2	66735203	MEIS1	NM_002398	Body
96197	cg12055680	0.577384366	-0.000559802	-0.577395637	0.000969529	0.999928333	-0.003743318	cg12055680	14	70017574
96198	cg12055993	0.010247115	-0.007752993	-2.716695983	0.002853832	0.84025934	-0.051843213	cg12055993	12	132862057	GALNT9	NM_001122636	Body
96199	cg12056210	0.352820922	0.002136566	0.975091554	0.002191144	0.999928333	0.014286929	cg12056210	8	144330701	ZFP41	NM_173832	5'UTR
96200	cg12056312	0.889410134	0.000102952	0.143987704	0.000715008	0.999928333	0.000688428	cg12056312	12	93650363
96201	cg12056646	0.806729689	-0.00036913	-0.248766457	0.001483843	0.999928333	-0.002468325	cg12056646	7	32982914	RP9P	NR_003500	TSS200
96202	cg12056677	0.463051875	0.001470203	0.749347372	0.001961977	0.999928333	0.009831046	cg12056677	4	76444784	THAP6	NM_144721	Body
96203	cg12056696	0.695416174	0.000299924	0.401962006	0.000746151	0.999928333	0.002005553	cg12056696	14	49913254
96204	cg12056772	0.223506004	0.003458137	1.271817555	0.002719051	0.999928333	0.023124091	cg12056772	17	76989482	CANT1;CANT1;CANT1	NM_001159772;NM_138793;NM_001159773	3'UTR;3'UTR;3'UTR
96205	cg12057127	0.376001023	0.002571877	0.913869467	0.002814272	0.999928333	0.017197794	cg12057127	17	46699155	HOXB9	NM_024017	3'UTR
96206	cg12057156	0.841509794	0.000167471	0.202478397	0.000827108	0.999928333	0.001119859	cg12057156	7	162052
96207	cg12057242	0.612467487	-0.001232754	-0.512850509	0.002403729	0.999928333	-0.008243257	cg12057242	2	9603687	CPSF3	NM_016207	Body
96208	cg12057318	0.712734102	-0.000743913	-0.385679287	0.001928838	0.999928333	-0.004974444	cg12057318	11	36615351	C11orf74;RAG2	NM_138787;NM_000536	TSS1500;Body
96209	cg12057576	0.837189391	-0.000473809	-0.210968714	0.002245875	0.999928333	-0.003168299	cg12057576	15	78918529	CHRNB4	NM_000750	Body
96210	cg12057946	0.058081237	-0.00212531	-1.952256465	0.001088643	0.975148109	-0.014211658	cg12057946	11	120195905	TMEM136	NM_174926	TSS200
96211	cg12058021	0.635345203	-0.000580214	-0.4568576	0.001270011	0.999928333	-0.003879814	cg12058021	2	240019103	HDAC4	NM_006037	Body
96212	cg12058043	0.879375746	-0.000167463	-0.15040543	0.001113413	0.999928333	-0.001119805	cg12058043	8	126655704
96213	cg12058064	0.345019765	-0.002846017	-0.950274554	0.002994942	0.999928333	-0.01903093	cg12058064	15	86315201	KLHL25;MIR1276	NM_022480;NR_031682	5'UTR;TSS1500
96214	cg12058372	0.047484655	-0.00309135	-2.07433498	0.001490285	0.966423739	-0.020671436	cg12058372	20	48252667	B4GALT5	NM_004776	3'UTR
96215	cg12058385	0.822785797	-0.000168584	-0.232709162	0.000724441	0.999928333	-0.001127299	cg12058385	2	144448686	ARHGAP15	NM_018460	Body
96216	cg12058390	0.85176992	-0.000679652	-0.190393851	0.003569719	0.999928333	-0.004544744	cg12058390	7	4885521	RADIL	NM_018059	Body
96217	cg12058478	0.41819812	-0.002796978	-0.838203316	0.003336873	0.999928333	-0.018703012	cg12058478	1	4718532	AJAP1;AJAP1	NM_018836;NM_001042478	Body;Body
96218	cg12058501	0.183922272	-0.002585639	-1.437647719	0.001798521	0.999928333	-0.017289817	cg12058501	1	154680385	KCNN3;KCNN3	NM_002249;NM_170782	3'UTR;3'UTR
96219	cg12058544	0.704224962	-0.001398833	-0.404210945	0.003460652	0.999928333	-0.00935381	cg12058544	1	29598283	PTPRU;PTPRU;PTPRU	NM_133178;NM_133177;NM_005704	Body;Body;Body
96220	cg12058587	0.874214793	-0.000470201	-0.160487282	0.002929831	0.999928333	-0.003144167	cg12058587	17	32910602	TMEM132E	NM_207313	Body
96221	cg12059258	0.307759768	0.001813771	1.035994388	0.001750754	0.999928333	0.01212844	cg12059258	10	107899066
96222	cg12059309	0.383499418	-0.001616858	-0.877645905	0.001842267	0.999928333	-0.010811713	cg12059309	12	70686336	CNOT2	NM_014515	Body
96223	cg12059424	0.201758556	0.000877503	1.339018564	0.000655333	0.999928333	0.005867743	cg12059424	15	67786689	IQCH	NM_001031715	Body
96224	cg12059540	0.38382365	-0.001777475	-0.891499741	0.001993804	0.999928333	-0.011885737	cg12059540	8	19444419	CSGALNACT1;CSGALNACT1;CSGALNACT1	NM_001130518;NR_024040;NM_018371	5'UTR;Body;5'UTR
96225	cg12059793	0.375901313	-0.001148633	-0.905552255	0.001268433	0.999928333	-0.007680752	cg12059793	1	18440405	IGSF21	NM_032880	Body
96226	cg12059864	0.180768307	-0.002299984	-1.400422065	0.001642351	0.999928333	-0.015379684	cg12059864	6	111989790	FYN;FYN;FYN	NM_153048;NM_153047;NM_002037	Body;Body;Body
96227	cg12059866	0.779277617	-0.000662514	-0.293986533	0.002253553	0.999928333	-0.004430144	cg12059866	14	100617223	DEGS2	NM_206918	Body
96228	cg12060123	0.169135621	-0.002879288	-1.43463738	0.00200698	0.999928333	-0.01925341	cg12060123	11	5668206	TRIM78P	NR_002777	Body
96229	cg12060301	0.005075108	0.004847062	3.040630967	0.001594098	0.760632808	0.032411648	cg12060301	8	143436205	TSNARE1	NM_145003	5'UTR
96230	cg12060422	0.434877035	-0.0021905	-0.802482631	0.002729655	0.999928333	-0.014647579	cg12060422	10	102821684	KAZALD1;KAZALD1	NM_030929;NM_030929	1stExon;5'UTR
96231	cg12060499	0.586765615	0.000659555	0.564613368	0.001168153	0.999928333	0.004410354	cg12060499	14	102172296
96232	cg12060744	0.158397603	0.001607773	1.625629434	0.000989016	0.999928333	0.010750959	cg12060744	19	58095581	ZIK1	NM_001010879	TSS200
96233	cg12060786	0.655262621	0.002175216	0.489368986	0.004444941	0.999928333	0.014545377	cg12060786	6	31803718	C6orf48;C6orf48;SNORD52	NM_001040437;NM_001040438;NR_002742	5'UTR;5'UTR;TSS1500
96234	cg12060838	0.284319142	-0.001504828	-1.094568672	0.001374814	0.999928333	-0.010062581	cg12060838	1	158028936	KIRREL	NM_018240	Body
96235	cg12061069	0.031655984	-0.003285675	-2.274975797	0.001444268	0.947519081	-0.021970864	cg12061069	17	2755793	RAP1GAP2;RAP1GAP2	NM_015085;NM_001100398	Body;Body
96236	cg12061118	0.46760244	-0.000925033	-0.738634593	0.001252355	0.999928333	-0.006185568	cg12061118	15	75656960	MAN2C1	NM_006715	Body
96237	cg12061127	0.702844505	-0.00056523	-0.405783218	0.001392935	0.999928333	-0.003779613	cg12061127	20	44259912	WFDC9	NM_147198	TSS200
96238	cg12061236	0.551681765	-0.001605414	-0.597228255	0.002688107	0.999928333	-0.010735183	cg12061236	6	151560886	AKAP12	NM_005100	TSS1500
96239	cg12061370	0.877686455	0.000281863	0.165108684	0.001707135	0.999928333	0.001884779	cg12061370	6	33147514	COL11A2;COL11A2;COL11A2	NM_080679;NM_080681;NM_080680	Body;Body;Body
96240	cg12061531	0.316934916	-0.00339262	-1.057531758	0.003208055	0.999928333	-0.02268599	cg12061531	17	21729912
96241	cg12061649	0.608902074	-0.00125947	-0.522218591	0.002411768	0.999928333	-0.008421907	cg12061649	17	72563547
96242	cg12061886	0.2249103	-0.00235389	-1.262272746	0.001864803	0.999928333	-0.015740144	cg12061886	14	75746793	FOS	NM_005252	Body
96243	cg12061917	0.665015077	0.00114264	0.449734445	0.0025407	0.999928333	0.007640681	cg12061917	6	29601556	GABBR1;GABBR1	NM_001470;NM_021904	TSS1500;TSS1500
96244	cg12062067	0.667283914	-0.000870082	-0.437811937	0.001987341	0.999928333	-0.005818117	cg12062067	1	155814285	GON4L;GON4L	NM_032292;NM_001037533	Body;Body
96245	cg12062099	0.302579427	0.002618362	1.109285542	0.002360404	0.999928333	0.017508629	cg12062099	1	85527597	WDR63	NM_145172	TSS1500
96246	cg12062133	0.513736201	-0.002417101	-0.650825692	0.003713899	0.999928333	-0.016162825	cg12062133	8	142548839
96247	cg12062156	0.213596285	-0.00112328	-1.36070314	0.000825515	0.999928333	-0.007511224	cg12062156	10	2487194
96248	cg12062220	0.044608543	-0.003233466	-2.046457912	0.001580031	0.960765471	-0.021621752	cg12062220	15	53087232
96249	cg12062270	0.472986369	0.001186706	0.754636473	0.001572553	0.999928333	0.007935342	cg12062270	1	21877524	ALPL;ALPL	NM_000478;NM_001127501	5'UTR;TSS1500
96250	cg12062282	0.228662327	-0.00231574	-1.25110017	0.001850963	0.999928333	-0.01548504	cg12062282	19	49524228
96251	cg12062534	0.894896027	-0.000174869	-0.137543875	0.001271369	0.999928333	-0.001169326	cg12062534	6	57912662
96252	cg12062672	0.515398557	0.001969708	0.665553119	0.002959505	0.999928333	0.013171171	cg12062672	19	643555	FGF22	NM_020637	Body
96253	cg12062782	0.8653395	-0.000588783	-0.170052194	0.003462366	0.999928333	-0.003937111	cg12062782	11	66102686	RIN1	NM_004292	Body
96254	cg12062900	0.595326487	-0.001393562	-0.532983909	0.002614642	0.999928333	-0.00931856	cg12062900	19	5564075	PLAC2	NR_027064	Body
96255	cg12063018	0.746446248	0.001120582	0.320764518	0.003493474	0.999928333	0.007493183	cg12063018	14	93009431	RIN3	NM_024832	Body
96256	cg12063490	0.122537958	-0.006168491	-1.626847693	0.003791683	0.999928333	-0.041247861	cg12063490	19	12759131	MAN2B1	NM_000528	Body
96257	cg12063580	0.9980311	5.15E-06	0.00262606	0.00196104	0.999928333	3.44E-05	cg12063580	14	105783627	PACS2;PACS2	NM_015197;NM_001100913	Body;Body
96258	cg12063688	0.256730998	0.001752086	1.173158401	0.001493477	0.999928333	0.011715959	cg12063688	14	65173327	PLEKHG3	NM_015549	5'UTR
96259	cg12063795	0.661555928	0.001360868	0.441493819	0.003082416	0.999928333	0.009099937	cg12063795	8	145562113
96260	cg12063847	0.424178908	-0.001377619	-0.831499667	0.001656788	0.999928333	-0.00921195	cg12063847	6	158184542
96261	cg12063992	0.002648361	-0.005751439	-3.446320071	0.001668864	0.673886699	-0.038459092	cg12063992	15	75865604	PTPN9	NM_002833	Body
96262	cg12064134	0.760509186	-0.00143392	-0.317390529	0.004517841	0.999928333	-0.009588429	cg12064134	16	90016061	DEF8;DEF8	NM_017702;NM_207514	5'UTR;Body
96263	cg12064195	0.451696284	0.001471437	0.769246797	0.001912828	0.999928333	0.009839298	cg12064195	22	47367756	TBC1D22A	NM_014346	Body
96264	cg12064202	0.142375079	-0.005477359	-1.536039308	0.003565898	0.999928333	-0.036626359	cg12064202	6	31038842
96265	cg12064276	0.605519625	-0.00081194	-0.536297291	0.001513973	0.999928333	-0.005429331	cg12064276	13	79182205
96266	cg12064373	0.066348213	0.014081645	1.880875756	0.007486749	0.981587909	0.094162051	cg12064373	11	1457153	BRSK2	NM_003957	Body
96267	cg12064459	0.76236476	-0.000654888	-0.308598923	0.002122135	0.999928333	-0.004379151	cg12064459	20	62179752	SRMS	NM_080823	TSS1500
96268	cg12064504	0.904841619	-0.000499032	-0.121074051	0.004121713	0.999928333	-0.003336962	cg12064504	6	28972891	ZNF311;ZNF311	NM_001010877;NM_001010877	5'UTR;1stExon
96269	cg12065138	0.476344867	-0.000780499	-0.726139281	0.001074861	0.999928333	-0.00521909	cg12065138	1	4771201	AJAP1;AJAP1	NM_018836;NM_001042478	Body;Body
96270	cg12065228	0.441533941	0.001473374	0.789482429	0.001866253	0.999928333	0.009852254	cg12065228	1	19652788	PQLC2;PQLC2;PQLC2	NM_001040125;NM_017765;NM_001040126	Body;Body;Body
96271	cg12065366	0.329984167	0.001006182	0.987635799	0.001018778	0.999928333	0.006728202	cg12065366	3	238618	CHL1	NM_006614	TSS200
96272	cg12065442	0.64104429	-0.000857466	-0.477927874	0.001794133	0.999928333	-0.005733761	cg12065442	1	228596966	TRIM17;TRIM17;TRIM17;TRIM17	NM_001024941;NM_001134855;NM_001024940;NM_016102	Body;Body;Body;Body
96273	cg12065524	0.412740172	-0.000849883	-0.861879337	0.000986081	0.999928333	-0.005683049	cg12065524	17	29718231	RAB11FIP4	NM_032932	TSS1500
96274	cg12065579	0.478150967	-0.000539711	-0.709635424	0.000760547	0.999928333	-0.003608974	cg12065579	5	134871948	NEUROG1	NM_006161	TSS1500
96275	cg12065616	0.222522774	0.003278944	1.230321695	0.002665111	0.999928333	0.021925856	cg12065616	12	94954828
96276	cg12065777	0.164861422	-0.003835675	-1.435666455	0.002671704	0.999928333	-0.025648642	cg12065777	17	16311838
96277	cg12065779	0.161996703	-0.00484607	-1.527904929	0.003171709	0.999928333	-0.032405014	cg12065779	10	134789568
96278	cg12065799	0.018658907	-0.002657044	-2.502539551	0.001061739	0.898601931	-0.017767293	cg12065799	1	39324622	RRAGC	NM_022157	Body
96279	cg12065840	0.347666113	0.00170901	0.947251161	0.001804178	0.999928333	0.011427917	cg12065840	8	121138133	COL14A1	NM_021110	5'UTR
96280	cg12065943	0.517752205	-0.001429336	-0.637593387	0.002241768	0.999928333	-0.009557779	cg12065943	17	19881925	AKAP10	NM_007202	TSS1500
96281	cg12066473	0.247086786	0.001313943	1.220675236	0.001076407	0.999928333	0.008786161	cg12066473	4	186733331	SORBS2;SORBS2;SORBS2;SORBS2;SORBS2;SORBS2;SORBS2	NM_003603;NM_021069;NM_001145670;NM_001145670;NM_001145671;NM_003603;NM_001145672	5'UTR;5'UTR;5'UTR;1stExon;TSS1500;1stExon;TSS1500
96282	cg12066624	0.972509673	6.55E-05	0.035303716	0.001854514	0.999928333	0.000437797	cg12066624	4	25032060	LGI2	NM_018176	Body
96283	cg12066770	0.626566009	0.00095331	0.49396203	0.001929925	0.999928333	0.006374654	cg12066770	8	139510528	FAM135B	NM_015912	TSS1500
96284	cg12067043	0.557452623	0.000994755	0.594841379	0.001672304	0.999928333	0.006651795	cg12067043	15	25430614	SNORD115-9;SNORD115-10;SNORD115-5;SNORD115-12	NR_003301;NR_003302;NR_003297;NR_003304	TSS200;TSS200;TSS200;TSS200
96285	cg12067292	0.301346203	-0.001522913	-1.055867866	0.001442333	0.999928333	-0.010183515	cg12067292	19	15829910
96286	cg12067421	0.25640268	-0.003128244	-1.22565453	0.002552305	0.999928333	-0.020918142	cg12067421	1	203246482
96287	cg12067423	0.388603955	0.000898456	0.875557221	0.001026153	0.999928333	0.006007852	cg12067423	15	85141633
96288	cg12067522	0.831779339	-0.00038337	-0.212536496	0.001803784	0.999928333	-0.002563542	cg12067522	15	52405000	BCL2L10	NM_020396	TSS200
96289	cg12067547	0.979004158	4.04E-05	0.025991684	0.001553647	0.999928333	0.000270028	cg12067547	19	46385115
96290	cg12067736	0.643286675	0.000533152	0.48095385	0.00110853	0.999928333	0.003565115	cg12067736	1	8412849	RERE;RERE;RERE	NM_012102;NM_001042681;NM_001042682	3'UTR;3'UTR;3'UTR
96291	cg12067764	0.218710917	0.002512767	1.248167254	0.002013165	0.999928333	0.016802531	cg12067764	1	153762244
96292	cg12067981	0.242300734	-0.001239799	-1.225415379	0.001011738	0.999928333	-0.008290367	cg12067981	10	7621729	ITIH5;ITIH5;ITIH5	NM_030569;NM_032817;NM_001001851	Body;Body;Body
96293	cg12067997	0.931364201	-0.000175836	-0.090803515	0.001936441	0.999928333	-0.001175789	cg12067997	12	3583597
96294	cg12068088	0.802604228	0.001339454	0.257336272	0.005205074	0.999928333	0.00895675	cg12068088	12	34538734
96295	cg12068124	0.280029507	-0.002076036	-1.100764812	0.001885994	0.999928333	-0.013882168	cg12068124	19	1238538	C19orf26	NM_152769	TSS1500
96296	cg12068257	0.514322322	0.001405849	0.649328228	0.002165082	0.999928333	0.009400722	cg12068257	1	16091149	FBLIM1;FBLIM1;FBLIM1;FBLIM1	NM_001024215;NM_017556;NM_001024216;NM_001024215	5'UTR;5'UTR;TSS1500;1stExon
96297	cg12068280	0.027129105	-0.006111373	-2.316607705	0.00263807	0.933182254	-0.040865923	cg12068280	19	46804528	HIF3A;HIF3A	NM_022462;NM_152795	5'UTR;Body
96298	cg12068346	0.450426658	-0.001130571	-0.785406576	0.001439473	0.999928333	-0.007559977	cg12068346	11	8305041
96299	cg12068366	0.973135741	9.88E-05	0.034443661	0.002869473	0.999928333	0.000660897	cg12068366	19	4548354	SEMA6B	NM_032108	Body
96300	cg12068734	0.611859306	0.001713929	0.509812428	0.003361881	0.999928333	0.011460809	cg12068734	2	132348567
96301	cg12068791	0.427832177	0.001105893	0.817666858	0.001352498	0.999928333	0.007394956	cg12068791	11	66102352	RIN1	NM_004292	Body
96302	cg12068816	0.753603181	0.000372735	0.324653391	0.0011481	0.999928333	0.002492425	cg12068816	22	40390595	FAM83F	NM_138435	TSS1500
96303	cg12068833	0.988771947	8.10E-05	0.014657368	0.005523618	0.999928333	0.00054138	cg12068833	4	132896266
96304	cg12068908	0.338061188	-0.000906554	-1.066572291	0.000849969	0.999928333	-0.006062001	cg12068908	11	14270521	SPON1	NM_006108	Body
96305	cg12068916	0.462936671	-0.001408846	-0.748281425	0.001882775	0.999928333	-0.00942076	cg12068916	8	17267342	MTMR7	NM_004686	Body
96306	cg12068964	0.554933565	-0.000795207	-0.604180272	0.001316176	0.999928333	-0.005317444	cg12068964	17	80373482	C17orf101;C17orf101	NM_175902;NM_024648	Body;Body
96307	cg12069042	0.804809601	-0.000343705	-0.256084634	0.001342153	0.999928333	-0.002298308	cg12069042	3	48466700	PLXNB1;PLXNB1	NM_001130082;NM_002673	5'UTR;5'UTR
96308	cg12069267	0.953035959	-0.000107222	-0.063447918	0.001689929	0.999928333	-0.000716982	cg12069267	4	1407858
96309	cg12069276	0.795957128	-0.000313685	-0.280912828	0.001116663	0.999928333	-0.00209757	cg12069276	11	10476242	AMPD3;AMPD3;AMPD3	NM_001025389;NM_001025390;NM_000480	TSS1500;TSS1500;Body
96310	cg12069379	0.098146409	-0.003192124	-1.694141978	0.001884213	0.999928333	-0.021345302	cg12069379	10	105681711
96311	cg12069468	0.500576584	-0.000847816	-0.706576808	0.001199892	0.999928333	-0.005669227	cg12069468	12	57578649	LRP1	NM_002332	Body
96312	cg12069475	0.793829734	-0.000358323	-0.261319952	0.001371204	0.999928333	-0.002396057	cg12069475	12	131246544
96313	cg12069540	0.378115844	-0.002188201	-0.908358512	0.002408962	0.999928333	-0.014632205	cg12069540	10	82173570	C10orf58;C10orf58	NR_024572;NM_032333	TSS200;5'UTR
96314	cg12069547	0.707991418	0.000424302	0.3883773	0.001092499	0.999928333	0.002837249	cg12069547	1	178614088
96315	cg12069736	0.620310624	0.000668591	0.514142805	0.001300399	0.999928333	0.004470775	cg12069736	14	102288479	PPP2R5C;PPP2R5C;PPP2R5C;PPP2R5C;PPP2R5C	NM_001161726;NM_002719;NM_001161725;NM_178587;NM_178586	Body;Body;Body;Body;Body
96316	cg12069856	0.699113702	0.000740445	0.403510639	0.001835008	0.999928333	0.004951258	cg12069856	16	89438504	ANKRD11	NM_013275	5'UTR
96317	cg12070022	0.551044885	-0.001727139	-0.604398593	0.002857616	0.999928333	-0.011549147	cg12070022	7	130130189	MESTIT1;MEST;MEST	NR_004382;NM_177524;NM_177525	Body;5'UTR;TSS1500
96318	cg12070285	0.178999829	0.002315202	1.341049824	0.00172641	0.999928333	0.015481439	cg12070285	6	74072447	C6orf221;C6orf221	NM_001017361;NM_001017361	1stExon;5'UTR
96319	cg12070646	0.546945119	-0.000645097	-0.611143884	0.001055556	0.999928333	-0.004313674	cg12070646	2	71149811	VAX2	NM_012476	Body
96320	cg12070724	0.62923815	-0.000737059	-0.493544263	0.001493401	0.999928333	-0.004928617	cg12070724	1	205238533	TMCC2	NM_014858	Body
96321	cg12070746	0.597501667	0.000747792	0.547980887	0.001364632	0.999928333	0.005000384	cg12070746	1	68516080	DIRAS3	NM_004675	5'UTR
96322	cg12070911	0.682040694	-0.000993379	-0.422119149	0.002353315	0.999928333	-0.006642593	cg12070911	6	150209640	RAET1E	NM_139165	Body
96323	cg12070987	0.909462881	0.000227601	0.11610879	0.001960241	0.999928333	0.001521939	cg12070987	11	67804055	NDUFS8	NM_002496	Body
96324	cg12071008	0.65478578	-0.001014546	-0.467826369	0.002168637	0.999928333	-0.00678413	cg12071008	17	76457640	DNAH17	NM_173628	Body
96325	cg12071073	0.167943305	-0.002609893	-1.410584711	0.001850221	0.999928333	-0.017452004	cg12071073	13	52436281	CCDC70;CCDC70	NM_031290;NM_031290	1stExon;5'UTR
96326	cg12071131	0.332693488	0.001195604	0.99804367	0.001197947	0.999928333	0.007994841	cg12071131	11	64522266	PYGM;PYGM	NM_005609;NM_001164716	Body;Body
96327	cg12071328	0.716859416	-0.000510115	-0.361999743	0.001409157	0.999928333	-0.003411067	cg12071328	11	20690930	NELL1;NELL1	NM_201551;NM_006157	TSS200;TSS200
96328	cg12071775	0.4323542	0.002104077	0.793464671	0.002651759	0.999928333	0.014069678	cg12071775	14	52591786
96329	cg12072001	0.120589126	-0.003259905	-1.60809832	0.00202718	0.999928333	-0.021798542	cg12072001	4	1166767	LOC100130872-SPON2;SPON2;SPON2	NR_033182;NM_012445;NM_001128325	Body;TSS200;5'UTR
96330	cg12072028	0.228068983	0.004398781	1.208179503	0.003640834	0.999928333	0.029414054	cg12072028	14	92981227	RIN3	NM_024832	Body
96331	cg12072164	0.68593828	-0.002454435	-0.417832832	0.005874204	0.999928333	-0.016412475	cg12072164	19	44306565	LYPD5;LYPD5;LYPD5	NM_001031749;NM_182573;NM_001031749	1stExon;5'UTR;5'UTR
96332	cg12072262	0.823219977	-0.000372191	-0.231201949	0.00160981	0.999928333	-0.002488792	cg12072262	10	129379353
96333	cg12072524	0.638757132	-0.000566741	-0.49086675	0.001154571	0.999928333	-0.003789718	cg12072524	2	130095059
96334	cg12072529	0.93204532	0.000117954	0.085591073	0.001378109	0.999928333	0.000788741	cg12072529	11	70644532	SHANK2	NM_012309	Body
96335	cg12072608	0.51051549	-0.00082011	-0.687575918	0.001192756	0.999928333	-0.005483967	cg12072608	19	17437420	ANO8	NM_020959	Body
96336	cg12072611	0.00123873	-0.005547152	-3.587524458	0.001546234	0.603889492	-0.037093054	cg12072611	14	22433693
96337	cg12072690	0.825172304	-0.000321067	-0.233084785	0.001377468	0.999928333	-0.00214693	cg12072690	13	113750944	MCF2L;MCF2L	NM_001112732;NM_024979	Body;Body
96338	cg12072740	0.12127225	0.003002507	1.651268394	0.001818303	0.999928333	0.020077356	cg12072740	12	130205154	TMEM132D	NM_133448	Body
96339	cg12072789	0.408740532	-0.003116899	-0.832841788	0.003742486	0.999928333	-0.020842282	cg12072789	1	110735112	SLC6A17	NM_001010898	Body
96340	cg12072833	0.525053478	-0.001359478	-0.663210062	0.002049846	0.999928333	-0.009090647	cg12072833	8	142368078	GPR20	NM_005293	5'UTR
96341	cg12073016	0.954708267	-0.000180602	-0.058443795	0.003090191	0.999928333	-0.001207664	cg12073016	15	78631878	CRABP1	NM_004378	TSS1500
96342	cg12073083	0.672536231	-0.000825698	-0.441780128	0.001869024	0.999928333	-0.005521328	cg12073083	14	89749549	FOXN3;FOXN3	NM_005197;NM_001085471	Body;Body
96343	cg12073251	0.268577231	0.005155934	1.163796691	0.00443027	0.999928333	0.034477029	cg12073251	8	141568652	EIF2C2;EIF2C2	NM_012154;NM_001164623	Body;Body
96344	cg12073319	0.165768241	-0.002184781	-1.43419444	0.001523351	0.999928333	-0.014609336	cg12073319	4	15965025	FGFBP2	NM_031950	TSS200
96345	cg12073436	0.556473806	0.002156459	0.600361045	0.003591937	0.999928333	0.014419949	cg12073436	1	206958014
96346	cg12073440	0.879808135	0.000208489	0.150884681	0.001381776	0.999928333	0.001394136	cg12073440	14	50526483
96347	cg12073466	0.525795798	0.001172956	0.665951616	0.001761324	0.999928333	0.007843399	cg12073466	2	173069253
96348	cg12073479	0.477931484	-0.001309622	-0.756057542	0.001732173	0.999928333	-0.008757268	cg12073479	7	120968288	WNT16;WNT16	NM_057168;NM_016087	TSS1500;Body
96349	cg12073594	0.514148032	-0.001078661	-0.659259364	0.001636171	0.999928333	-0.007212859	cg12073594	20	61903495	ARFGAP1;ARFGAP1	NM_018209;NM_175609	TSS1500;TSS1500
96350	cg12073779	0.142829963	0.001664333	1.504204512	0.001106454	0.999928333	0.011129172	cg12073779	2	208989469	CRYGD	NM_006891	TSS200
96351	cg12073833	0.214824204	0.003555106	1.258139138	0.002825686	0.999928333	0.023772511	cg12073833	7	1965232	MAD1L1;MAD1L1;MAD1L1	NM_003550;NM_001013837;NM_001013836	Body;Body;Body
96352	cg12074024	0.110153529	0.002699886	1.7197603	0.00156992	0.999928333	0.018053773	cg12074024	1	209921577
96353	cg12074182	0.892842238	-0.000151473	-0.132029159	0.001147269	0.999928333	-0.001012879	cg12074182	2	176948596	EVX2;EVX2	NM_001080458;NM_001080458	5'UTR;1stExon
96354	cg12074221	0.654601113	-0.001454704	-0.455158775	0.003196036	0.999928333	-0.009727407	cg12074221	15	31732992
96355	cg12074485	0.180701897	0.002054469	1.368260028	0.001501519	0.999928333	0.013737956	cg12074485	10	133036449	TCERG1L	NM_174937	Body
96356	cg12074541	0.60509689	0.00156608	0.530628811	0.002951367	0.999928333	0.010472167	cg12074541	2	1286641	SNTG2	NM_018968	Body
96357	cg12074545	0.225714072	-0.003531988	-1.273326751	0.002773827	0.999928333	-0.023617924	cg12074545	3	44690014	ZNF35	NM_003420	TSS1500
96358	cg12074883	0.406883223	-0.001118088	-0.837774529	0.001334593	0.999928333	-0.007476503	cg12074883	6	29591155	GABBR1;GABBR1;GABBR1	NM_021904;NM_021903;NM_001470	Body;Body;Body
96359	cg12074985	0.619035587	-0.000865863	-0.507864016	0.00170491	0.999928333	-0.005789905	cg12074985	10	99080756	FRAT1;FRAT1	NM_005479;NM_005479	1stExon;3'UTR
96360	cg12075202	0.660885856	-0.000480805	-0.480517015	0.0010006	0.999928333	-0.00321508	cg12075202	3	58507091	ACOX2	NM_003500	Body
96361	cg12075247	0.714796778	0.002130232	0.369015991	0.005772737	0.999928333	0.014244573	cg12075247	12	47226029
96362	cg12075497	0.562834788	0.000906115	0.583432456	0.001553076	0.999928333	0.006059067	cg12075497	18	24130267	KCTD1;KCTD1	NM_198991;NM_001136205	5'UTR;TSS1500
96363	cg12075498	0.634147082	-0.001478079	-0.479196862	0.003084491	0.999928333	-0.009883711	cg12075498	1	65428216	JAK1	NM_002227	5'UTR
96364	cg12075586	0.081831069	-0.001762035	-1.873668152	0.00094042	0.998935853	-0.011782487	cg12075586	12	45088477	NELL2;NELL2;NELL2;NELL2;NELL2	NM_001145110;NM_001145107;NM_006159;NM_001145108;NM_001145109	Body;Body;Body;Body;Body
96365	cg12075776	0.578181809	-0.001954402	-0.564700625	0.003460953	0.999928333	-0.013068822	cg12075776	7	86791468	DMTF1;DMTF1;DMTF1;DMTF1;DMTF1	NM_021145;NM_001142327;NR_024550;NR_024549;NM_001142326	5'UTR;5'UTR;Body;Body;5'UTR
96366	cg12075901	0.145224634	0.002663195	1.515378836	0.001757445	0.999928333	0.017808422	cg12075901	15	91423415	FURIN	NM_002569	Body
96367	cg12075928	0.015072552	0.007305888	2.631857048	0.002775944	0.87344283	0.048853481	cg12075928	8	141801307	PTK2;PTK2	NM_153831;NM_005607	Body;Body
96368	cg12075949	0.64980548	-0.000614543	-0.456880332	0.001345085	0.999928333	-0.004109363	cg12075949	7	50749076	GRB10;GRB10;GRB10;GRB10	NM_001001555;NM_001001549;NM_005311;NM_001001550	5'UTR;Body;Body;5'UTR
96369	cg12076102	0.907458328	-0.000233067	-0.117098863	0.00199034	0.999928333	-0.001558484	cg12076102	17	62084322	ICAM2;ICAM2;ICAM2;ICAM2;ICAM2	NM_001099789;NM_001099786;NM_001099787;NM_001099788;NM_000873	5'UTR;5'UTR;5'UTR;5'UTR;TSS200
96370	cg12076115	0.996538469	2.87E-05	0.004353508	0.006587732	0.999928333	0.000191778	cg12076115	6	14916230
96371	cg12076274	0.998743728	1.24E-06	0.001596148	0.00077441	0.999928333	8.27E-06	cg12076274	19	5536788
96372	cg12076350	0.986305597	-0.000121376	-0.017189042	0.007061214	0.999928333	-0.000811622	cg12076350	6	31275791
96373	cg12076358	0.853927968	-0.00026731	-0.186072719	0.001436591	0.999928333	-0.001787469	cg12076358	6	33274481	TAPBP;TAPBP;TAPBP	NM_172209;NM_003190;NM_172208	Body;Body;Body
96374	cg12076463	0.287731627	-0.002085777	-1.092969885	0.001908357	0.999928333	-0.013947305	cg12076463	4	85418265	NKX6-1	NM_006168	Body
96375	cg12076479	0.573361898	-0.000978095	-0.584295046	0.001673975	0.999928333	-0.006540389	cg12076479	1	28535613	DNAJC8	NM_014280	Body
96376	cg12076551	0.834708132	0.000826428	0.212091259	0.003896567	0.999928333	0.005526211	cg12076551	7	121955441
96377	cg12076709	0.997412997	-5.97E-06	-0.003316101	0.001799822	0.999928333	-3.99E-05	cg12076709	13	114057583
96378	cg12076823	0.438108175	0.002330775	0.791134767	0.002946116	0.999928333	0.015585578	cg12076823	11	64127791	RPS6KA4;RPS6KA4	NM_001006944;NM_003942	Body;Body
96379	cg12076878	0.613810927	0.000837267	0.515808906	0.001623212	0.999928333	0.005598692	cg12076878	7	1049549	C7orf50;C7orf50;C7orf50	NM_001134395;NM_032350;NM_001134396	Body;Body;Body
96380	cg12076915	0.185237574	-0.003820857	-1.386960697	0.002754842	0.999928333	-0.025549555	cg12076915	19	42430253
96381	cg12076931	0.044289976	-0.012142953	-2.132921786	0.005693107	0.960765471	-0.08119828	cg12076931	9	139427171	NOTCH1	NM_017617	Body
96382	cg12077194	0.464196264	0.000932541	0.775866189	0.001201935	0.999928333	0.006235773	cg12077194	10	69993117	ATOH7	NM_145178	TSS1500
96383	cg12077319	0.782149511	-0.000983526	-0.277516839	0.003544023	0.999928333	-0.006576705	cg12077319	8	81787141	ZNF704	NM_001033723	TSS200
96384	cg12077460	0.713305945	-0.00074797	-0.367267115	0.002036583	0.999928333	-0.005001573	cg12077460	8	8702053	MFHAS1	NM_004225	Body
96385	cg12077487	0.534921386	-0.003263305	-0.626774758	0.005206504	0.999928333	-0.021821279	cg12077487	19	3290030	BRUNOL5	NM_021938	Body
96386	cg12077660	0.628415779	-0.00039045	-0.50116897	0.000779078	0.999928333	-0.002610883	cg12077660	11	2721243	KCNQ1OT1;KCNQ1;KCNQ1	NR_002728;NM_000218;NM_181798	TSS200;Body;Body
96387	cg12077664	0.530629219	0.001003663	0.62965215	0.001593995	0.999928333	0.006711356	cg12077664	12	125145446
96388	cg12077685	0.736423601	-0.000592715	-0.357802212	0.001656544	0.999928333	-0.003963406	cg12077685	14	104687369
96389	cg12077754	0.624715902	-0.000449182	-0.486359261	0.00092356	0.999928333	-0.00300362	cg12077754	2	75089669	HK2	NM_000189	Body
96390	cg12077772	0.149267543	-0.001831022	-1.550807764	0.001180689	0.999928333	-0.012243798	cg12077772	21	34542762	C21orf54	NR_024102	TSS1500
96391	cg12077889	0.825442614	0.000272029	0.226129529	0.00120298	0.999928333	0.001819023	cg12077889	1	232703913
96392	cg12077963	0.375275083	0.001987026	0.930769746	0.00213482	0.999928333	0.013286973	cg12077963	17	4079306	ANKFY1	NM_016376	Body
96393	cg12078031	0.694965513	0.000518442	0.405154513	0.001279616	0.999928333	0.003466752	cg12078031	21	28337869	ADAMTS5	NM_007038	1stExon
96394	cg12078033	0.554974603	-0.000814709	-0.615482294	0.001323692	0.999928333	-0.00544785	cg12078033	1	43738659	TMEM125	NM_144626	Body
96395	cg12078092	0.769364092	-0.000557587	-0.301796724	0.001847558	0.999928333	-0.003728509	cg12078092	4	8378947	ACOX3;ACOX3	NM_001101667;NM_003501	Body;Body
96396	cg12078154	0.336141442	-0.005700004	-1.024597225	0.005563166	0.999928333	-0.038115157	cg12078154	17	78851262	RPTOR;RPTOR	NM_001163034;NM_020761	Body;Body
96397	cg12078155	0.678061224	0.000906727	0.421610368	0.002150628	0.999928333	0.006063162	cg12078155	6	27259121
96398	cg12078157	0.114437833	-0.011268739	-1.710390593	0.006588401	0.999928333	-0.075352529	cg12078157	6	13612218	SIRT5	NM_012241	3'UTR
96399	cg12078211	0.317161898	-0.002226856	-1.066366677	0.002088264	0.999928333	-0.014890682	cg12078211	15	89110499
96400	cg12078229	0.788392583	0.000450806	0.267528639	0.001685074	0.999928333	0.003014475	cg12078229	19	19245687	TMEM161A	NM_017814	Body
96401	cg12078510	0.536767748	-0.000957232	-0.625578323	0.001530155	0.999928333	-0.00640088	cg12078510	19	53030774	ZNF808	NM_001039886	TSS200
96402	cg12078775	0.962369428	0.000304584	0.047928063	0.006355025	0.999928333	0.002036712	cg12078775	6	30419543
96403	cg12078872	0.647728783	-0.000826607	-0.469498581	0.001760617	0.999928333	-0.005527409	cg12078872	6	110721629	DDO;DDO	NM_004032;NM_003649	Body;Body
96404	cg12078913	0.986479412	-4.52E-05	-0.017423706	0.002593392	0.999928333	-0.000302156	cg12078913	13	66252177
96405	cg12078929	0.970004268	7.07E-05	0.038745775	0.001824869	0.999928333	0.000472801	cg12078929	22	42896688	SERHL	NR_027786	Body
96406	cg12078933	0.733191312	-0.000941376	-0.342349532	0.002749752	0.999928333	-0.006294855	cg12078933	19	12781150	C19orf56;MORG1;MORG1;MORG1	NM_016145;NM_001099737;NR_029375;NM_032332	TSS1500;Body;Body;Body
96407	cg12078946	0.519645973	-0.00078883	-0.639736639	0.001233054	0.999928333	-0.005274798	cg12078946	10	100189180	HPS1;HPS1	NM_182639;NM_000195	3'UTR;Body
96408	cg12078958	0.671563575	0.000778098	0.422417829	0.001842011	0.999928333	0.005203036	cg12078958	2	76925561
96409	cg12079115	0.350206182	-0.002694445	-0.947254	0.00284448	0.999928333	-0.018017391	cg12079115	2	241851444
96410	cg12079303	0.255890347	-0.003420735	-1.165127406	0.002935932	0.999928333	-0.022873993	cg12079303	1	61547163	NFIA;NFIA;NFIA;NFIA	NM_001145511;NM_005595;NM_001134673;NM_001145512	Body;TSS1500;TSS1500;TSS1500
96411	cg12079381	0.032437109	-0.004381617	-2.216572593	0.001976753	0.948169201	-0.02929928	cg12079381	21	31310920	GRIK1;GRIK1	NM_175611;NM_000830	Body;Body
96412	cg12079548	0.793083784	-0.000718182	-0.263921542	0.002721193	0.999928333	-0.004802383	cg12079548	12	8068600
96413	cg12079603	0.821494171	0.000354477	0.238234444	0.001487933	0.999928333	0.002370339	cg12079603	10	101091481	CNNM1	NM_020348	Body
96414	cg12079678	0.319937078	0.000973566	1.043805165	0.000932709	0.999928333	0.006510104	cg12079678	11	45713350
96415	cg12079699	0.677149346	-0.000410705	-0.425176807	0.000965964	0.999928333	-0.002746332	cg12079699	11	131564481	NTM	NM_001048209	Body
96416	cg12079740	0.819690809	-0.000422706	-0.237321652	0.001781152	0.999928333	-0.002826577	cg12079740	1	240473071	FMN2	NM_020066	Body
96417	cg12079885	0.574051577	-0.000862081	-0.559091562	0.001541931	0.999928333	-0.005764616	cg12079885	12	125328475	SCARB1;SCARB1	NM_001082959;NM_005505	Body;Body
96418	cg12079904	0.471457016	-0.001604381	-0.731881533	0.002192132	0.999928333	-0.010728275	cg12079904	2	43195545
96419	cg12080079	0.423954768	-0.002605033	-0.813802419	0.003201063	0.999928333	-0.017419502	cg12080079	1	19007925	PAX7;PAX7;PAX7	NM_013945;NM_002584;NM_001135254	Body;Body;Body
96420	cg12080306	0.201640048	-0.002407712	-1.340406423	0.001796255	0.999928333	-0.016100045	cg12080306	17	57407936	YPEL2	NM_001005404	TSS1500
96421	cg12080492	0.072905145	-0.00189048	-1.877989061	0.001006651	0.988314697	-0.012641382	cg12080492	1	203145656	MYBPH	NM_004997	TSS1500
96422	cg12080566	0.866973782	0.000377876	0.170722913	0.002213387	0.999928333	0.002526804	cg12080566	2	75798232	FAM176A	NM_032181	TSS1500
96423	cg12080675	0.276097743	0.001895497	1.15955833	0.001634672	0.999928333	0.012674934	cg12080675	5	179335223	TBC1D9B;TBC1D9B	NM_198868;NM_015043	TSS1500;TSS1500
96424	cg12080687	0.49276677	-0.001164151	-0.73547796	0.001582849	0.999928333	-0.007784518	cg12080687	2	47063626	LOC100134259	NR_024452	Body
96425	cg12080717	0.831043598	0.000404135	0.226827309	0.001781685	0.999928333	0.002702395	cg12080717	1	248004886	OR11L1	NM_001001959	1stExon
96426	cg12080812	0.863752804	-0.000304944	-0.174501628	0.001747514	0.999928333	-0.00203912	cg12080812	11	65336212
96427	cg12080831	0.306049052	0.002381679	1.049099061	0.002270214	0.999928333	0.015925965	cg12080831	2	121697428	GLI2	NM_005270	Body
96428	cg12080882	0.577755702	-0.002076375	-0.573633539	0.003619689	0.999928333	-0.013884437	cg12080882	1	109634248	TMEM167B	NM_020141	Body
96429	cg12080906	0.939172145	0.000272568	0.075445551	0.003612783	0.999928333	0.001822628	cg12080906	1	156646065	NES	NM_006617	Body
96430	cg12080909	0.663469766	0.001107737	0.452167733	0.002449837	0.999928333	0.00740729	cg12080909	17	27917982	GIT1;GIT1	NM_014030;NM_001085454	TSS1500;TSS1500
96431	cg12081027	0.585921796	0.001269922	0.553399774	0.002294765	0.999928333	0.008491797	cg12081027	7	807690	HEATR2	NM_017802	Body
96432	cg12081267	0.943621997	7.78E-05	0.072014657	0.001079878	0.999928333	0.000520018	cg12081267	2	98486185	TMEM131	NM_015348	Body
96433	cg12081325	0.219212108	-0.005447063	-1.262238711	0.004315399	0.999928333	-0.036423773	cg12081325	1	45413279	EIF2B3;EIF2B3	NM_001166588;NM_020365	Body;Body
96434	cg12081389	0.840065213	0.000309874	0.208156923	0.001488653	0.999928333	0.002072082	cg12081389	6	29012269	OR2W1	NM_030903	1stExon
96435	cg12081643	0.099161218	-0.004282968	-1.713403958	0.002499684	0.999928333	-0.028639629	cg12081643	13	110802645	COL4A1	NM_001845	3'UTR
96436	cg12081645	0.531371882	-0.002627902	-0.643382577	0.00408451	0.999928333	-0.017572427	cg12081645	4	157920476
96437	cg12081754	0.806477887	-0.003312274	-0.244153919	0.013566336	0.999928333	-0.022148728	cg12081754	8	22256438	SLC39A14;SLC39A14;SLC39A14;SLC39A14	NM_001128431;NM_001135153;NM_015359;NM_001135154	5'UTR;5'UTR;5'UTR;5'UTR
96438	cg12081870	0.91869656	-9.77E-05	-0.100189903	0.000975223	0.999928333	-0.000653357	cg12081870	1	205475130	CDK18;CDK18;CDK18	NM_002596;NM_212503;NM_212502	5'UTR;5'UTR;5'UTR
96439	cg12081932	0.168777748	-0.001784274	-1.42688681	0.001250466	0.999928333	-0.011931198	cg12081932	11	120382782
96440	cg12081946	0.175946029	-0.005825462	-1.434851255	0.004059976	0.999928333	-0.038954075	cg12081946	13	21296465	IL17D	NM_138284	3'UTR
96441	cg12082015	0.543833239	0.001814679	0.625949449	0.002899083	0.999928333	0.012134514	cg12082015	2	147789639
96442	cg12082048	0.153799706	-0.004571021	-1.491055213	0.003065628	0.999928333	-0.030565798	cg12082048	2	5576195
96443	cg12082089	0.10983453	-0.003878588	-1.661611905	0.002334232	0.999928333	-0.02593559	cg12082089	8	22839080
96444	cg12082129	0.232275143	-0.001213372	-1.219315957	0.000995125	0.999928333	-0.008113654	cg12082129	11	117102463	RNF214;PCSK7;RNF214	NM_207343;NM_004716;NM_001077239	TSS1500;5'UTR;TSS1500
96445	cg12082516	0.417341904	-0.00161959	-0.820100106	0.001974869	0.999928333	-0.010829979	cg12082516	1	201440969
96446	cg12082609	0.424843393	-0.00261268	-0.803038316	0.003253494	0.999928333	-0.017470637	cg12082609	2	66671727	MEIS1	NM_002398	Body
96447	cg12083086	0.341343459	0.000891283	1.033802912	0.00086214	0.999928333	0.005959886	cg12083086	4	95792158	BMPR1B	NM_001203	5'UTR
96448	cg12083336	0.865326069	0.000386019	0.173876689	0.002220073	0.999928333	0.002581257	cg12083336	2	157658562
96449	cg12083476	0.233419593	-0.001521844	-1.232698703	0.001234563	0.999928333	-0.010176367	cg12083476	6	27559924
96450	cg12083893	0.831750183	0.000647846	0.215808424	0.003001949	0.999928333	0.004332058	cg12083893	10	91111929
96451	cg12084235	0.986077077	-2.86E-05	-0.017911842	0.001596096	0.999928333	-0.000191171	cg12084235	11	1986896
96452	cg12084388	0.158522399	-0.001969435	-1.483299812	0.001327739	0.999928333	-0.013169346	cg12084388	3	42056663
96453	cg12084392	0.368954062	0.000937381	0.955536392	0.000981	0.999928333	0.00626814	cg12084392	20	61447623	COL9A3	NM_001853	TSS1500
96454	cg12084436	0.063257697	-0.004187483	-1.949473712	0.002148007	0.976694993	-0.028001131	cg12084436	20	30597664	C20orf160	NM_080625	TSS1500
96455	cg12084541	0.521514657	-0.001313224	-0.659460276	0.001991361	0.999928333	-0.008781349	cg12084541	19	670566
96456	cg12084631	0.101389052	-0.001837578	-1.738474319	0.001057006	0.999928333	-0.012287633	cg12084631	14	35854012
96457	cg12084750	0.124083627	-0.003631943	-1.538987957	0.002359956	0.999928333	-0.024286312	cg12084750	8	140723584
96458	cg12084760	0.090901335	-0.002317887	-1.723390822	0.001344958	0.999928333	-0.015499399	cg12084760	13	114927035
96459	cg12084899	0.814745321	0.000246069	0.237394788	0.001036541	0.999928333	0.001645433	cg12084899	11	114306144
96460	cg12084925	0.892162509	-0.000167279	-0.135547587	0.001234099	0.999928333	-0.001118573	cg12084925	6	33130696	COL11A2;COL11A2;COL11A2	NM_080680;NM_080679;NM_080681	3'UTR;3'UTR;3'UTR
96461	cg12085044	0.1035712	0.002338055	1.689076019	0.001384222	0.999928333	0.01563426	cg12085044	16	66865077	NAE1;NAE1;NAE1	NM_001018160;NM_003905;NM_001018159	TSS200;TSS200;TSS200
96462	cg12085119	0.520931798	-0.001515993	-0.663027103	0.002286473	0.999928333	-0.010137241	cg12085119	13	110431691	IRS2	NM_003749	Body
96463	cg12085155	0.596065739	-0.000680479	-0.563391535	0.001207826	0.999928333	-0.004550269	cg12085155	22	37769679	ELFN2	NM_052906	Body
96464	cg12085314	0.721830005	-0.000417818	-0.355440473	0.001175493	0.999928333	-0.002793891	cg12085314	1	94511426	ABCA4	NM_000350	Body
96465	cg12085570	0.527582713	-0.001040903	-0.644233121	0.001615725	0.999928333	-0.00696038	cg12085570	19	8674501	ADAMTS10	NM_030957	5'UTR
96466	cg12085698	0.675843986	-0.0009062	-0.433393007	0.002090944	0.999928333	-0.006059639	cg12085698	11	13983784	SPON1	NM_006108	TSS200
96467	cg12085704	0.889723825	-0.000192119	-0.138700228	0.00138514	0.999928333	-0.001284675	cg12085704	19	12774100	MAN2B1	NM_000528	Body
96468	cg12085852	0.345944175	-0.001176578	-0.953213719	0.001234328	0.999928333	-0.007867621	cg12085852	14	58666262	ACTR10	NM_018477	TSS1500
96469	cg12085977	0.700172215	-0.001736064	-0.391541402	0.004433922	0.999928333	-0.011608825	cg12085977	1	2705733
96470	cg12086014	0.248798699	-0.001349752	-1.203609437	0.00112142	0.999928333	-0.00902561	cg12086014	8	1103183
96471	cg12086028	0.809666263	0.001150877	0.243663397	0.004723223	0.999928333	0.007695756	cg12086028	6	33241026	VPS52;RPS18	NM_022553;NM_022551	TSS1500;Body
96472	cg12086281	0.398703528	0.001665078	0.870120743	0.001913617	0.999928333	0.011134152	cg12086281	7	134924584	STRA8	NM_182489	Body
96473	cg12086340	0.358459766	-0.001522834	-0.937157842	0.001624949	0.999928333	-0.010182984	cg12086340	14	94004501	KIAA1409	NM_020818	Body
96474	cg12086806	0.799423343	-0.000590804	-0.254656119	0.002320007	0.999928333	-0.003950626	cg12086806	11	45716445
96475	cg12086975	0.335258365	-0.001563861	-0.958186454	0.001632105	0.999928333	-0.010457328	cg12086975	19	3192704	NCLN	NM_020170	Body
96476	cg12087123	0.024198048	0.002427716	2.370987579	0.001023926	0.929133855	0.016233809	cg12087123	17	40700043
96477	cg12087303	0.178012737	0.002295911	1.365199739	0.00168174	0.999928333	0.015352446	cg12087303	6	31854429	EHMT2;EHMT2	NM_006709;NM_025256	Body;Body
96478	cg12087468	0.51054132	-0.001686106	-0.660346708	0.002553365	0.999928333	-0.011274763	cg12087468	10	111217221
96479	cg12087471	0.227504711	0.001997819	1.241384424	0.001609348	0.999928333	0.013359148	cg12087471	11	46374124	DGKZ;DGKZ;DGKZ	NM_201533;NM_003646;NM_201532	Body;Body;Body
96480	cg12087627	0.949791584	-0.000107864	-0.062873849	0.001715559	0.999928333	-0.00072127	cg12087627	17	3911415	ZZEF1	NM_015113	Body
96481	cg12087695	0.519314454	-0.001178842	-0.678669083	0.001736991	0.999928333	-0.007882759	cg12087695	14	94757593	SERPINA10;SERPINA10	NM_001100607;NM_016186	5'UTR;5'UTR
96482	cg12088314	0.809953855	-0.000877671	-0.240214058	0.003653705	0.999928333	-0.005868869	cg12088314	6	168501956
96483	cg12088387	0.760813488	-0.00135906	-0.307071389	0.004425876	0.999928333	-0.009087848	cg12088387	2	237476950	CXCR7	NM_020311	TSS1500
96484	cg12088946	0.429070951	-0.002607518	-0.815988673	0.003195532	0.999928333	-0.017436116	cg12088946	11	5645913	TRIM6-TRIM34;TRIM34;TRIM34;TRIM34	NM_001003819;NM_021616;NM_130389;NM_001003827	Body;TSS1500;TSS1500;5'UTR
96485	cg12089032	0.480294713	0.000751818	0.742334486	0.001012775	0.999928333	0.005027303	cg12089032	8	72881203
96486	cg12089094	0.659218242	-0.000890566	-0.462598287	0.001925138	0.999928333	-0.005955092	cg12089094	3	171463962	PLD1;PLD1	NM_001130081;NM_002662	5'UTR;5'UTR
96487	cg12089187	0.970604829	5.43E-05	0.03660182	0.001483861	0.999928333	0.000363177	cg12089187	10	12241348	CDC123	NM_006023	Body
96488	cg12089439	0.675891176	0.000580185	0.423310474	0.001370591	0.999928333	0.003879621	cg12089439	8	15398333	TUSC3;TUSC3	NM_006765;NM_178234	Body;Body
96489	cg12089490	0.767135065	-0.00054206	-0.308410831	0.001757592	0.999928333	-0.003624684	cg12089490	17	234536
96490	cg12089570	0.251739906	-0.001460284	-1.168413341	0.0012498	0.999928333	-0.009764718	cg12089570	19	9473715	ZNF177;ZNF177	NM_003451;NM_003451	1stExon;5'UTR
96491	cg12089698	0.777117311	0.000446484	0.287211878	0.001554546	0.999928333	0.002985578	cg12089698	8	145086882	SPATC1;SPATC1	NM_001134374;NM_198572	1stExon;1stExon
96492	cg12089985	0.359949726	-0.001666495	-0.956391356	0.001742482	0.999928333	-0.011143627	cg12089985	6	26104087	HIST1H4C	NM_003542	TSS200
96493	cg12090003	0.886349002	-0.000183057	-0.148271293	0.001234608	0.999928333	-0.001224077	cg12090003	19	17516282	BST2	NM_004335	1stExon
96494	cg12090885	0.023525604	-0.003096926	-2.424370535	0.001277415	0.921899134	-0.020708727	cg12090885	3	119632116	GSK3B;GSK3B	NM_001146156;NM_002093	Body;Body
96495	cg12090942	0.31539433	0.001994019	1.011308653	0.001971721	0.999928333	0.013333732	cg12090942	14	77279508	ANGEL1	NM_015305	TSS1500
96496	cg12091331	0.081799432	-0.004684093	-1.773144285	0.002641687	0.998935853	-0.031321894	cg12091331	8	42065314	PLAT;PLAT	NM_033011;NM_000930	TSS200;TSS200
96497	cg12091498	0.959180736	-0.000206764	-0.052286606	0.003954437	0.999928333	-0.001382603	cg12091498	12	47226255
96498	cg12091786	0.164143634	0.00577336	1.480042832	0.003900806	0.999928333	0.038605674	cg12091786	20	61877942	NKAIN4	NM_152864	Body
96499	cg12091944	0.004935525	-0.003499839	-3.006568919	0.001164064	0.756129118	-0.023402947	cg12091944	2	215675105	BARD1	NM_000465	TSS1500
96500	cg12092005	0.348877368	0.001475953	0.970738191	0.001520444	0.999928333	0.009869499	cg12092005	14	99532847
96501	cg12092346	0.402667293	-0.004129811	-0.875529219	0.004716931	0.999928333	-0.027615486	cg12092346	18	77659572	KCNG2	NM_012283	Body
96502	cg12092413	0.193872346	-0.000966689	-1.352955194	0.000714502	0.999928333	-0.006464118	cg12092413	10	97885868
96503	cg12092507	0.658040935	-0.00106258	-0.447986722	0.0023719	0.999928333	-0.007105326	cg12092507	12	104026551	STAB2	NM_017564	Body
96504	cg12092579	0.730929892	-0.0012295	-0.345942331	0.003554061	0.999928333	-0.008221501	cg12092579	1	178380975	RASAL2;RASAL2	NM_004841;NM_170692	Body;Body
96505	cg12092716	0.814203452	-0.000807794	-0.243929798	0.003311583	0.999928333	-0.005401607	cg12092716	14	104652879
96506	cg12092939	0.815184044	0.000446822	0.23956794	0.001865115	0.999928333	0.002987836	cg12092939	6	27784947
96507	cg12093043	0.878125277	0.000455513	0.16658995	0.002734336	0.999928333	0.003045953	cg12093043	6	28483612	GPX6	NM_182701	TSS200
96508	cg12093060	0.710036449	0.000327054	0.375389554	0.000871239	0.999928333	0.002186965	cg12093060	1	21993401	RAP1GAP;RAP1GAP	NM_002885;NM_001145657	5'UTR;5'UTR
96509	cg12093180	0.629165289	0.001100993	0.486176286	0.002264597	0.999928333	0.007362192	cg12093180	20	49548626	ADNP;ADNP	NM_015339;NM_181442	TSS1500;TSS1500
96510	cg12093241	0.269100727	-0.001604597	-1.168841836	0.00137281	0.999928333	-0.010729724	cg12093241	6	157465138	ARID1B;ARID1B;ARID1B	NM_017519;NM_175863;NM_020732	Body;Body;Body
96511	cg12093419	0.658487399	-0.000765756	-0.466774229	0.001640528	0.999928333	-0.005120507	cg12093419	11	20017077	NAV2;NAV2;NAV2	NM_182964;NM_001111018;NM_145117	Body;Body;Body
96512	cg12093519	0.295167539	-0.001221126	-1.047825187	0.001165391	0.999928333	-0.008165503	cg12093519	7	19146441
96513	cg12093775	0.237226753	-0.002974093	-1.231555584	0.002414908	0.999928333	-0.019887356	cg12093775	13	112548065
96514	cg12093936	0.968574714	-3.43E-05	-0.039680291	0.000864521	0.999928333	-0.000229389	cg12093936	1	206147845	FAM72A	NM_001123168	Body
96515	cg12093976	0.24509883	-0.002853082	-1.208854647	0.002360153	0.999928333	-0.019078176	cg12093976	4	110833884	EGF	NM_001963	TSS200
96516	cg12094104	0.809210951	0.000468949	0.241110538	0.001944956	0.999928333	0.003135801	cg12094104	11	130547540
96517	cg12094129	0.493472444	-0.00298465	-0.705070577	0.004233123	0.999928333	-0.019957951	cg12094129	2	64356545	PELI1	NM_020651	5'UTR
96518	cg12094174	0.987581214	-4.04E-05	-0.015879925	0.002546623	0.999928333	-0.000270418	cg12094174	6	31466187	MICB	NM_005931	Body
96519	cg12094552	0.253843823	-0.002141333	-1.150615914	0.001861032	0.999928333	-0.014318801	cg12094552	21	46449961
96520	cg12094736	0.116225174	0.00231209	1.604046805	0.00144141	0.999928333	0.015460631	cg12094736	10	105524943	SH3PXD2A	NM_014631	Body
96521	cg12094808	0.847839854	0.000422652	0.195790002	0.002158701	0.999928333	0.002826217	cg12094808	15	44196266	FRMD5	NM_032892	Body
96522	cg12094863	0.060000323	-0.005536149	-1.967839761	0.002813313	0.976037903	-0.037019476	cg12094863	6	164092588
96523	cg12094892	0.794407674	0.000532131	0.262376912	0.002028118	0.999928333	0.00355829	cg12094892	14	77591038
96524	cg12094903	0.626052261	0.001215398	0.487163897	0.002494844	0.999928333	0.008127202	cg12094903	6	32808689	PSMB8;PSMB8	NM_004159;NM_148919	3'UTR;3'UTR
96525	cg12094942	0.516221567	-0.000677588	-0.694490911	0.000975661	0.999928333	-0.004530936	cg12094942	10	225064	ZMYND11;ZMYND11;ZMYND11	NM_212479;NM_001161482;NM_006624	5'UTR;5'UTR;5'UTR
96526	cg12095167	0.375371251	-0.001630083	-0.939400547	0.001735238	0.999928333	-0.010900146	cg12095167	8	61428991	RAB2A	NM_002865	TSS1500
96527	cg12095353	0.920106714	-0.000202286	-0.10417771	0.001941744	0.999928333	-0.001352662	cg12095353	12	125369577
96528	cg12095397	0.245175649	0.001677801	1.209980427	0.001386635	0.999928333	0.011219231	cg12095397	19	35769544	USF2;USF2	NM_003367;NM_207291	Body;Body
96529	cg12095505	0.058243648	-0.003514811	-2.033299859	0.001728624	0.975186558	-0.023503063	cg12095505	12	14849394	GUCY2C;GUCY2C	NM_004963;NM_004963	1stExon;5'UTR
96530	cg12095547	0.30924091	-0.002092856	-1.07419884	0.001948295	0.999928333	-0.013994646	cg12095547	22	49697195
96531	cg12095594	0.627572896	0.00083314	0.514217087	0.00162021	0.999928333	0.005571094	cg12095594	1	223306857	TLR5	NM_003268	5'UTR
96532	cg12095968	0.161353012	0.001968358	1.442986043	0.001364087	0.999928333	0.013162145	cg12095968	1	151739679	OAZ3;OAZ3	NM_001134939;NM_016178	Body;Body
96533	cg12096325	0.527076865	0.000980112	0.637077783	0.001538449	0.999928333	0.006553876	cg12096325	1	202996541
96534	cg12096447	0.61919262	-0.001987084	-0.5167275	0.003845516	0.999928333	-0.013287359	cg12096447	14	105714400	BRF1;BTBD6;BRF1	NM_145685;NM_033271;NM_001519	TSS200;TSS1500;Body
96535	cg12096487	0.782429104	-0.000401304	-0.283989933	0.001413093	0.999928333	-0.002683466	cg12096487	17	7381683	ZBTB4;ZBTB4	NM_001128833;NM_020899	5'UTR;5'UTR
96536	cg12096506	0.039995175	-0.006125941	-2.151498587	0.00284729	0.955139439	-0.040963338	cg12096506	11	134341284
96537	cg12096707	0.350752546	-0.001738221	-0.950422855	0.001828892	0.999928333	-0.011623246	cg12096707	1	3073714	PRDM16;PRDM16	NM_022114;NM_199454	Body;Body
96538	cg12096720	0.044781052	-0.003994702	-2.062728754	0.001936611	0.960765471	-0.026712034	cg12096720	20	43743736	WFDC5;WFDC5	NM_145652;NM_145652	1stExon;5'UTR
96539	cg12096759	0.248949187	-0.003682096	-1.177859053	0.003126092	0.999928333	-0.024621674	cg12096759	14	96002581	GLRX5;SNHG10;SNHG10	NM_016417;NR_003138;NR_001459	Body;TSS1500;TSS1500
96540	cg12096762	0.001578206	-0.009794582	-3.493271992	0.002803842	0.641675814	-0.065495041	cg12096762	15	88296044
96541	cg12097191	0.418848511	-0.00166922	-0.82922914	0.002012978	0.999928333	-0.011161849	cg12097191	13	113744601	MCF2L;MCF2L	NM_001112732;NM_024979	Body;Body
96542	cg12097222	0.356048624	0.00164848	0.950332448	0.001734635	0.999928333	0.011023161	cg12097222	8	16885000	EFHA2	NM_181723	1stExon
96543	cg12097325	0.695709152	0.001238996	0.395152397	0.003135489	0.999928333	0.008284999	cg12097325	1	1076431
96544	cg12097441	0.680999697	-0.000579576	-0.410218085	0.001412849	0.999928333	-0.003875547	cg12097441	1	3395258	ARHGEF16	NM_014448	Body
96545	cg12097550	0.461161151	-0.001936003	-0.734648631	0.002635278	0.999928333	-0.012945792	cg12097550	12	54068942	ATP5G2;ATP5G2	NM_001002031;NM_005176	Body;Body
96546	cg12097671	0.8724441	0.00018589	0.166306868	0.001117751	0.999928333	0.001243019	cg12097671	8	75880384
96547	cg12097672	0.283737718	-0.00121105	-1.075177613	0.001126372	0.999928333	-0.00809813	cg12097672	4	100574527
96548	cg12097791	0.235208282	-0.003376983	-1.253824146	0.002693347	0.999928333	-0.022581431	cg12097791	20	50719777	ZFP64	NM_199427	Body
96549	cg12097883	0.38434689	0.003572744	0.890214531	0.004013352	0.999928333	0.023890456	cg12097883	17	62774939	LOC146880;LOC146880	NR_027487;NR_026899	Body;Body
96550	cg12097989	0.312115193	-0.002865002	-1.020509303	0.002807424	0.999928333	-0.01915788	cg12097989	1	7311176	CAMTA1	NM_015215	Body
96551	cg12098156	0.434703604	-0.001291403	-0.803365062	0.001607492	0.999928333	-0.008635434	cg12098156	15	81171179	KIAA1199	NM_018689	Body
96552	cg12098228	0.456364987	0.000923666	0.786320684	0.001174668	0.999928333	0.00617643	cg12098228	7	2106321	MAD1L1;MAD1L1;MAD1L1	NM_003550;NM_001013837;NM_001013836	Body;Body;Body
96553	cg12098441	0.536476673	-0.001908168	-0.636776089	0.002996607	0.999928333	-0.012759659	cg12098441	6	119217672	ASF1A	NM_014034	Body
96554	cg12098511	0.798670547	0.001105413	0.255715728	0.004322818	0.999928333	0.007391744	cg12098511	10	133956824	JAKMIP3	NM_001105521	Body
96555	cg12098569	0.967653252	-7.60E-05	-0.041625093	0.001825541	0.999928333	-0.000508124	cg12098569	10	1594637	ADARB2	NM_018702	Body
96556	cg12098645	0.769538227	-0.000278443	-0.29566707	0.000941744	0.999928333	-0.001861909	cg12098645	12	69326716	CPM;CPM;CPM	NM_001005502;NM_198320;NM_001874	5'UTR;5'UTR;5'UTR
96557	cg12098750	0.372094137	0.002272692	0.895700267	0.002537335	0.999928333	0.015197183	cg12098750	12	99548757	ANKS1B;ANKS1B;ANKS1B	NM_181670;NM_020140;NM_152788	TSS1500;TSS1500;Body
96558	cg12098896	0.603008104	0.0016572	0.532210457	0.003113806	0.999928333	0.011081472	cg12098896	7	2022568	MAD1L1;MAD1L1;MAD1L1	NM_003550;NM_001013837;NM_001013836	Body;Body;Body
96559	cg12098949	0.00467319	0.005293129	2.931705618	0.001805478	0.745656036	0.035394439	cg12098949	17	75367442	SEPT9;SEPT9;SEPT9	NM_001113492;NM_001113491;NM_006640	5'UTR;Body;Body
96560	cg12098963	0.600363909	-0.000519445	-0.536234762	0.000968689	0.999928333	-0.003473455	cg12098963	10	99789825	CRTAC1	NM_018058	Body
96561	cg12099051	0.522760643	0.001579269	0.66231429	0.00238447	0.999928333	0.010560356	cg12099051	20	35580436	SAMHD1	NM_015474	TSS1500
96562	cg12099325	0.501588155	-0.000914126	-0.671372099	0.001361579	0.999928333	-0.006112639	cg12099325	4	133045114
96563	cg12099423	0.895601444	-0.001108002	-0.130473809	0.008492138	0.999928333	-0.007409057	cg12099423	20	61590751	SLC17A9	NM_022082	Body
96564	cg12099459	0.192878662	0.006101526	1.360080743	0.00448615	0.999928333	0.040800078	cg12099459	1	147826902
96565	cg12099472	0.847279127	-0.000349428	-0.194789169	0.00179388	0.999928333	-0.002336581	cg12099472	1	224677565
96566	cg12099971	0.799038928	0.000305531	0.261337556	0.001169107	0.999928333	0.002043047	cg12099971	8	145998731	ZNF34	NM_030580	Body
96567	cg12100026	0.152384662	-0.001838057	-1.476679812	0.001244723	0.999928333	-0.01229084	cg12100026	10	45799430	OR13A1	NM_001004297	Body
96568	cg12100344	0.916267537	0.00017456	0.106456594	0.001639731	0.999928333	0.001167261	cg12100344	2	82212378
96569	cg12100463	0.70055458	-0.000334716	-0.390204725	0.000857796	0.999928333	-0.002238202	cg12100463	14	105259826	AKT1;AKT1;AKT1;AKT1	NM_005163;NM_005163;NM_001014431;NM_001014432	5'UTR;1stExon;5'UTR;5'UTR
96570	cg12100781	0.990261671	3.63E-05	0.013279824	0.002735834	0.999928333	0.000242943	cg12100781	19	30336845
96571	cg12100791	0.116481985	-0.003705605	-1.609582778	0.002302215	0.999928333	-0.024778881	cg12100791	16	31214417	PYCARD;PYCARD	NM_013258;NM_145182	TSS200;TSS200
96572	cg12101340	0.749612471	-0.000521897	-0.321907836	0.001621263	0.999928333	-0.003489856	cg12101340	13	53972317
96573	cg12101474	0.615144285	-0.001258048	-0.507870171	0.002477106	0.999928333	-0.008412397	cg12101474	7	118427418
96574	cg12101498	0.195508563	-0.00648607	-1.317231665	0.004924016	0.999928333	-0.043371468	cg12101498	1	244829264	PPPDE1	NM_016076	Body
96575	cg12101586	0.46013744	-0.002897032	-0.73025992	0.003967124	0.999928333	-0.019372058	cg12101586	15	75019203	CYP1A1	NM_000499	TSS1500
96576	cg12101615	0.470777938	-0.001107962	-0.756715087	0.001464174	0.999928333	-0.007408794	cg12101615	6	32178603	NOTCH4	NM_004557	Body
96577	cg12102016	0.561915292	-0.001390534	-0.587942316	0.002365087	0.999928333	-0.009298315	cg12102016	14	89259748	EML5	NM_183387	TSS1500
96578	cg12102059	0.812118071	0.000665635	0.241739384	0.002753523	0.999928333	0.004451011	cg12102059	12	132933266
96579	cg12102181	0.93874788	0.000213896	0.080696554	0.002650617	0.999928333	0.001430291	cg12102181	3	136468191	STAG1	NM_005862	5'UTR
96580	cg12102235	0.792397159	-0.000856278	-0.270952169	0.003160254	0.999928333	-0.005725813	cg12102235	1	9047007
96581	cg12102320	0.190965167	-0.002709373	-1.341072372	0.002020303	0.999928333	-0.018117209	cg12102320	1	218458020	RRP15	NM_016052	TSS1500
96582	cg12102573	0.366212386	-0.001232776	-0.942287914	0.00130828	0.999928333	-0.008243409	cg12102573	17	27924969	ANKRD13B	NM_152345	Body
96583	cg12102756	0.691158169	-0.000624303	-0.399879328	0.001561228	0.999928333	-0.004174629	cg12102756	11	55338135	OR4C16	NM_001004701	TSS1500
96584	cg12102973	0.095383252	0.004634304	1.678998095	0.002760161	0.999928333	0.030988966	cg12102973	19	13320368	CACNA1A;CACNA1A	NM_001127222;NM_001127221	Body;Body
96585	cg12103197	0.400286167	0.001783398	0.824435781	0.002163174	0.999928333	0.011925339	cg12103197	14	102974365	ANKRD9	NM_152326	5'UTR
96586	cg12103219	0.233137421	-0.003748455	-1.210187646	0.003097417	0.999928333	-0.025065413	cg12103219	19	30165308	PLEKHF1	NM_024310	Body
96587	cg12103265	0.443737017	-0.000970322	-0.789242384	0.001229434	0.999928333	-0.00648841	cg12103265	19	34114048	CHST8;CHST8	NM_001127895;NM_001127896	5'UTR;5'UTR
96588	cg12103475	0.320969536	-0.002920476	-1.004971192	0.00290603	0.999928333	-0.019528828	cg12103475	11	66103540	RIN1	NM_004292	Body
96589	cg12103547	0.465103363	-0.00096944	-0.740856772	0.00130854	0.999928333	-0.006482517	cg12103547	6	169050956	SMOC2;SMOC2	NM_022138;NM_001166412	Body;Body
96590	cg12103569	0.945662479	-0.000170054	-0.069481206	0.002447483	0.999928333	-0.001137129	cg12103569	12	132258560	SFRS8	NM_004592	Body
96591	cg12103742	0.726687267	0.001616373	0.353305612	0.004575001	0.999928333	0.01080847	cg12103742	11	64739852
96592	cg12103897	0.8281212	-0.000208113	-0.220005268	0.000945944	0.999928333	-0.001391622	cg12103897	19	49592617	SNRNP70	NM_003089	Body
96593	cg12103951	0.030044423	-0.010781243	-2.248656652	0.004794526	0.94324088	-0.072092714	cg12103951	10	88162314
96594	cg12104022	0.696610013	-0.001019599	-0.393932507	0.002588257	0.999928333	-0.006817918	cg12104022	14	53385809	FERMT2;FERMT2;FERMT2	NM_006832;NM_001134999;NM_001135000	Body;Body;Body
96595	cg12104108	0.180935174	0.002531483	1.375883939	0.001839896	0.999928333	0.016927682	cg12104108	4	1695462	SLBP	NM_006527	Body
96596	cg12104133	0.850635213	0.000333599	0.190768199	0.001748714	0.999928333	0.002230732	cg12104133	13	111301317	CARS2	NM_024537	Body
96597	cg12104246	0.180907923	-0.006220132	-1.405707702	0.004424912	0.999928333	-0.041593181	cg12104246	6	24718589	C6orf62	NM_030939	Body
96598	cg12104266	0.719595881	0.001013439	0.362762745	0.002793668	0.999928333	0.006776726	cg12104266	20	44601447	ZNF335	NM_022095	TSS1500
96599	cg12104547	0.410194396	0.000825429	0.869462985	0.000949355	0.999928333	0.005519532	cg12104547	6	15328030	JARID2	NM_004973	Body
96600	cg12104689	0.271336275	0.001295066	1.168905678	0.00110793	0.999928333	0.008659928	cg12104689	17	58600131	APPBP2	NM_006380	Body
96601	cg12104698	0.570049552	0.001590337	0.599111877	0.002654492	0.999928333	0.010634371	cg12104698	7	139529130	TBXAS1;TBXAS1;TBXAS1;TBXAS1;TBXAS1;TBXAS1;TBXAS1;TBXAS1;TBXAS1	NM_001130966;NR_029394;NM_030984;NM_001166254;NM_030984;NM_001166253;NM_001061;NM_001166253;NM_001061	5'UTR;Body;1stExon;5'UTR;5'UTR;1stExon;5'UTR;5'UTR;1stExon
96602	cg12105077	0.430805297	0.001512855	0.794033629	0.001905278	0.999928333	0.010116253	cg12105077	11	74181785
96603	cg12105089	0.805094066	0.000857467	0.263939901	0.00324872	0.999928333	0.005733764	cg12105089	7	1054075	C7orf50;C7orf50;C7orf50	NM_001134395;NM_032350;NM_001134396	Body;Body;Body
96604	cg12105190	0.908711421	0.000208786	0.115763776	0.001803556	0.999928333	0.001396127	cg12105190	6	30653407	KIAA1949;KIAA1949	NM_001134870;NM_133471	Body;1stExon
96605	cg12105240	0.664065028	0.000568219	0.431533506	0.001316743	0.999928333	0.003799602	cg12105240	4	938102	TMEM175	NM_032326	5'UTR
96606	cg12105382	0.871031136	-0.000270317	-0.159170172	0.001698291	0.999928333	-0.001807575	cg12105382	12	4390091	CCND2	NM_001759	Body
96607	cg12105419	0.770188034	-0.000505825	-0.299221218	0.001690472	0.999928333	-0.003382384	cg12105419	12	42853838	PRICKLE1;PRICKLE1;PRICKLE1;PRICKLE1	NM_001144881;NM_153026;NM_001144882;NM_001144883	Body;Body;Body;Body
96608	cg12105671	0.611796031	-0.001880562	-0.502271003	0.003744117	0.999928333	-0.012575061	cg12105671	19	7852207	CLEC4GP1	NR_002931	TSS200
96609	cg12105679	0.259501696	0.002637872	1.168271913	0.002257926	0.999928333	0.01763909	cg12105679	12	132698786	GALNT9	NM_001122636	Body
96610	cg12105941	0.384840106	-0.001856903	-0.919215635	0.002020096	0.999928333	-0.012416861	cg12105941	11	133657466
96611	cg12105980	0.783614714	0.00055674	0.303434781	0.001834793	0.999928333	0.003722845	cg12105980	7	155262490
96612	cg12106058	0.708473357	0.000423908	0.371407879	0.001141355	0.999928333	0.002834618	cg12106058	15	83625692
96613	cg12106271	0.714953411	-0.000562178	-0.378068426	0.001486974	0.999928333	-0.003759209	cg12106271	6	155540192	TIAM2;TIAM2	NM_012454;NM_001010927	Body;5'UTR
96614	cg12106403	0.889975998	-0.000939415	-0.143077422	0.006565781	0.999928333	-0.006281741	cg12106403	19	667808
96615	cg12106855	0.736994343	-0.001450782	-0.343389489	0.004224888	0.999928333	-0.009701183	cg12106855	8	107281510	OXR1	NM_018002	TSS1500
96616	cg12106976	0.836318652	-0.000603626	-0.20879884	0.002890945	0.999928333	-0.004036365	cg12106976	6	152002859
96617	cg12107018	0.239723978	0.001478101	1.196611457	0.001235239	0.999928333	0.009883859	cg12107018	7	155276169
96618	cg12107247	0.494105092	-0.002033855	-0.700760861	0.002902352	0.999928333	-0.01360011	cg12107247	17	75759464
96619	cg12107580	0.764390256	0.000301706	0.311498782	0.000968564	0.999928333	0.00201747	cg12107580	8	142431437	PTP4A3;PTP4A3	NM_007079;NM_032611	TSS1500;TSS1500
96620	cg12108146	0.749117067	-0.000910995	-0.312969046	0.002910815	0.999928333	-0.0060917	cg12108146	8	144329866	ZFP41	NM_173832	5'UTR
96621	cg12108265	0.376508876	-0.001208151	-0.927139247	0.001303096	0.999928333	-0.008078744	cg12108265	10	134546100	INPP5A	NM_005539	Body
96622	cg12108375	0.920269268	4.87E-05	0.097610982	0.000499261	0.999928333	0.000325873	cg12108375	3	148847287	HPS3	NM_032383	TSS200
96623	cg12108395	0.741881331	-0.000440487	-0.334928542	0.001315167	0.999928333	-0.002945477	cg12108395	12	131617985	GPR133	NM_198827	Body
96624	cg12108651	0.34906205	0.003588322	0.940445309	0.003815557	0.999928333	0.023994625	cg12108651	7	158193742	PTPRN2;PTPRN2;PTPRN2	NM_002847;NM_130842;NM_130843	Body;Body;Body
96625	cg12108730	0.314093821	-0.0018765	-1.021658959	0.001836719	0.999928333	-0.012547904	cg12108730	16	69141258	HAS3;HAS3	NM_138612;NM_005329	5'UTR;TSS200
96626	cg12108798	0.228991773	0.003965572	1.268017866	0.003127378	0.999928333	0.02651724	cg12108798	1	1173916
96627	cg12108912	0.782572367	-0.001071572	-0.295123741	0.003630923	0.999928333	-0.007165454	cg12108912	2	120435949	TMEM177;TMEM177;TMEM177	NM_001105198;NM_030577;NM_001105199	TSS1500;TSS1500;TSS1500
96628	cg12109087	0.995116156	2.07E-05	0.006123828	0.00338679	0.999928333	0.000138686	cg12109087	19	43269832	PSG8;PSG8;PSG8	NM_001130167;NM_001130168;NM_182707	TSS200;TSS200;TSS200
96629	cg12109141	0.229601385	0.00195335	1.233530109	0.001583545	0.999928333	0.013061788	cg12109141	4	1225729	CTBP1;CTBP1	NM_001328;NM_001012614	Body;Body
96630	cg12109170	0.926646411	-0.000206206	-0.093615485	0.002202692	0.999928333	-0.001378872	cg12109170	8	143259104
96631	cg12109260	0.346566225	0.004833235	1.011563047	0.004777986	0.999928333	0.032319184	cg12109260	8	144850435
96632	cg12109823	0.559759095	-0.003281425	-0.599936695	0.005469618	0.999928333	-0.021942441	cg12109823	8	67454595
96633	cg12109838	0.393840191	-0.001424377	-0.862009626	0.001652391	0.999928333	-0.009524617	cg12109838	4	103996978	NHEDC2	NM_178833	5'UTR
96634	cg12109883	0.158663331	0.003227594	1.476800674	0.002185531	0.999928333	0.021582483	cg12109883	15	70489053
96635	cg12109963	0.667484411	0.00068892	0.433141654	0.001590518	0.999928333	0.004606711	cg12109963	14	105562983
96636	cg12110262	0.675585267	0.001748052	0.442606831	0.003949446	0.999928333	0.011688985	cg12110262	10	94827200	CYP26C1	NM_183374	Body
96637	cg12110437	0.282094123	0.004944028	1.113511191	0.004440034	0.999928333	0.033060044	cg12110437	8	144098888	LY6E;LY6E;LOC100133669	NM_001127213;NM_002346;NR_026913	TSS1500;TSS1500;Body
96638	cg12110801	0.521603619	-0.001990716	-0.64362516	0.003092975	0.999928333	-0.013311651	cg12110801	19	5992284
96639	cg12110846	0.041821	0.002621903	2.085142827	0.001257421	0.956273904	0.017532312	cg12110846	6	32947695	BRD2;BRD2	NM_001113182;NM_005104	Body;Body
96640	cg12110911	0.092783175	-0.002040904	-1.725046743	0.001183101	0.999928333	-0.013647251	cg12110911	2	207506991	LOC200726	NM_001102659	TSS200
96641	cg12110980	0.694144607	-0.001195712	-0.394366803	0.003031979	0.999928333	-0.007995563	cg12110980	11	720454	EPS8L2	NM_022772	Body
96642	cg12111137	0.04759131	-0.005635548	-2.072834261	0.002718765	0.966423739	-0.037684147	cg12111137	17	80880759	TBCD	NM_005993	Body
96643	cg12111295	0.61541798	-0.000575449	-0.532516872	0.001080622	0.999928333	-0.003847951	cg12111295	21	32253584	KRTAP11-1	NM_175858	1stExon
96644	cg12111500	0.036610381	0.006105598	2.184220495	0.002795321	0.952118161	0.040827306	cg12111500	21	44863962
96645	cg12111714	0.69269906	0.001449418	0.398856705	0.003633933	0.999928333	0.009692065	cg12111714	13	26043472	ATP8A2	NM_016529	Body
96646	cg12111787	0.544965814	0.000760364	0.623958866	0.001218612	0.999928333	0.005084449	cg12111787	8	144226521
96647	cg12112021	0.128848536	-0.002564238	-1.607915479	0.001594759	0.999928333	-0.017146711	cg12112021	4	83501647
96648	cg12112234	0.526935861	-0.001148464	-0.629873432	0.001823325	0.999928333	-0.007679621	cg12112234	3	44955518	TGM4	NM_003241	3'UTR
96649	cg12112434	0.857811006	-0.000638181	-0.177644647	0.003592461	0.999928333	-0.004267433	cg12112434	14	45722987	C14orf106	NM_018353	TSS1500
96650	cg12112556	0.236607702	0.002264755	1.21377932	0.00186587	0.999928333	0.01514411	cg12112556	20	44455373	TNNC2	NM_003279	Body
96651	cg12112719	0.271010933	0.001984692	1.115638561	0.001778974	0.999928333	0.013271367	cg12112719	6	32035439	TNXB	NM_019105	Body
96652	cg12112870	0.946436172	-9.09E-05	-0.065330616	0.001391773	0.999928333	-0.000608006	cg12112870	8	86112931	E2F5;E2F5;E2F5	NM_001083589;NM_001951;NM_001083588	5'UTR;Body;Body
96653	cg12113251	0.282570567	-0.002050604	-1.105979448	0.001854107	0.999928333	-0.013712111	cg12113251	12	58176230	FAM119B;FAM119B;TSFM	NM_015433;NM_206914;NM_005726	3'UTR;3'UTR;TSS1500
96654	cg12113316	0.797933321	-0.000680802	-0.26281282	0.002590445	0.999928333	-0.004552433	cg12113316	8	37729089	RAB11FIP1;RAB11FIP1;RAB11FIP1	NM_025151;NM_001002233;NM_001002814	Body;1stExon;Body
96655	cg12113356	0.179660338	-0.003250178	-1.370779976	0.002371043	0.999928333	-0.021733498	cg12113356	3	112359494	CCDC80;CCDC80;CCDC80	NM_199512;NM_199511;NM_199511	5'UTR;1stExon;5'UTR
96656	cg12113819	0.980936891	5.48E-05	0.024219697	0.002262937	0.999928333	0.000366491	cg12113819	12	116716154	MED13L	NM_015335	TSS1500
96657	cg12113851	0.483320837	0.001054661	0.712109171	0.001481038	0.999928333	0.007052375	cg12113851	10	65730093
96658	cg12113981	0.837773895	0.000426985	0.211600631	0.002017883	0.999928333	0.002855193	cg12113981	15	32383990	CHRNA7	NM_000746	Body
96659	cg12114114	0.641812841	-0.001208077	-0.480755711	0.002512872	0.999928333	-0.00807825	cg12114114	15	24114806
96660	cg12114260	0.158955429	0.002649991	1.438724039	0.001841903	0.999928333	0.017720129	cg12114260	7	57080792
96661	cg12114524	0.820281637	-0.000408341	-0.232479359	0.001756463	0.999928333	-0.002730523	cg12114524	1	201390794	TNNI1	NM_003281	5'UTR
96662	cg12114584	0.199669364	-0.005057672	-1.326079156	0.003814005	0.999928333	-0.033819967	cg12114584	4	54518744
96663	cg12114735	0.734902601	0.001245886	0.347098195	0.003589435	0.999928333	0.008331073	cg12114735	19	55668232	TNNI3	NM_000363	Body
96664	cg12114834	0.707766924	0.000608446	0.375790786	0.001619109	0.999928333	0.004068597	cg12114834	11	122848518	BSX	NM_001098169	Body
96665	cg12114888	0.831238742	-0.00090826	-0.221283131	0.004104517	0.999928333	-0.006073413	cg12114888	8	107738435	OXR1;OXR1	NM_181354;NM_018002	Body;Body
96666	cg12114985	0.867828467	0.00023101	0.171113198	0.001350042	0.999928333	0.001544733	cg12114985	19	49127660	SPHK2	NM_020126	Body
96667	cg12115081	0.869874921	0.000273245	0.165331582	0.001652708	0.999928333	0.001827151	cg12115081	4	151038391	DCLK2;DCLK2	NM_001040261;NM_001040260	Body;Body
96668	cg12115190	0.13343853	-0.005951951	-1.579885314	0.003767331	0.999928333	-0.039799888	cg12115190	3	10437269	ATP2B2;MIR885;ATP2B2	NM_001683;NR_030614;NM_001001331	Body;TSS1500;Body
96669	cg12115302	0.444792695	0.002616615	0.802087039	0.003262258	0.999928333	0.017496949	cg12115302	12	30323676
96670	cg12115438	0.864207323	0.000914999	0.176091671	0.005196151	0.999928333	0.006118474	cg12115438	19	35086853	SCGBL	NM_001025591	TSS1500
96671	cg12115748	0.754344779	0.000994451	0.321633833	0.003091874	0.999928333	0.00664976	cg12115748	12	130961424	RIMBP2	NM_015347	Body
96672	cg12115800	0.219018627	0.002281605	1.218800798	0.001872008	0.999928333	0.015256781	cg12115800	3	73144435
96673	cg12115869	0.54630521	0.000619954	0.621199817	0.000997995	0.999928333	0.00414555	cg12115869	19	34749411	KIAA0355	NM_014686	5'UTR
96674	cg12115882	0.620297625	0.0006833	0.509362763	0.001341479	0.999928333	0.004569132	cg12115882	11	133449267
96675	cg12115928	0.442849033	-0.001027765	-0.78616226	0.001307319	0.999928333	-0.006872522	cg12115928	15	45248806	C15orf43	NM_152448	TSS200
96676	cg12115991	0.627210867	-0.000674998	-0.501878185	0.001344943	0.999928333	-0.004513618	cg12115991	6	108438047
96677	cg12116137	0.271368349	0.002500284	1.119684742	0.002233025	0.999928333	0.016719059	cg12116137	17	1576449	PRPF8	NM_006445	Body
96678	cg12116192	0.387584961	-0.003298491	-0.881525711	0.003741798	0.999928333	-0.022056563	cg12116192	8	27730485	SCARA5	NM_173833	Body
96679	cg12116288	0.53034281	0.001097448	0.650371425	0.001687417	0.999928333	0.007338484	cg12116288	17	70215735
96680	cg12116363	0.086913564	-0.001779025	-1.75349381	0.00101456	0.999928333	-0.011896101	cg12116363	12	49120135	LOC255411;LOC255411	NR_029448;NR_029449	TSS1500;TSS1500
96681	cg12116462	0.561294017	0.001239481	0.613532804	0.002020236	0.999928333	0.008288243	cg12116462	4	1167860	LOC100130872-SPON2;SPON2;SPON2	NR_033182;NM_012445;NM_001128325	Body;TSS1500;TSS1500
96682	cg12116749	0.562769146	0.000553447	0.591265126	0.000936038	0.999928333	0.003700823	cg12116749	10	21245178	NEBL	NM_213569	Body
96683	cg12117212	0.507590725	0.00165095	0.67187554	0.002457225	0.999928333	0.011039676	cg12117212	4	2438678
96684	cg12117227	0.010996996	0.005343675	2.693752523	0.001983729	0.849028206	0.035732433	cg12117227	6	485971	EXOC2	NM_018303	3'UTR
96685	cg12117396	0.810235431	0.000478301	0.243025666	0.001968111	0.999928333	0.003198337	cg12117396	1	2438037
96686	cg12117616	0.227886991	-0.001941624	-1.230087693	0.001578444	0.999928333	-0.012983376	cg12117616	8	42546842
96687	cg12117703	0.397132235	-0.000934126	-0.884720919	0.001055843	0.999928333	-0.006246377	cg12117703	19	56175674	U2AF2;U2AF2	NM_001012478;NM_007279	Body;Body
96688	cg12117975	0.166338667	-0.001618825	-1.402251943	0.001154447	0.999928333	-0.010824865	cg12117975	15	95577957
96689	cg12117986	0.144165355	-0.004077072	-1.533615999	0.00265847	0.999928333	-0.02726283	cg12117986	10	27976377	MKX	NM_173576	Body
96690	cg12118013	0.099027661	-0.002442024	-1.666182622	0.00146564	0.999928333	-0.016329486	cg12118013	3	134031948
96691	cg12118246	0.086849615	0.008843666	1.756232809	0.005035589	0.999928333	0.059136397	cg12118246	17	72462441	CD300A	NM_007261	TSS200
96692	cg12118465	0.722759294	0.000410078	0.353961245	0.001158539	0.999928333	0.002742135	cg12118465	2	233497649	EFHD1;EFHD1	NM_025202;NR_027663	TSS1500;Body
96693	cg12118504	0.194410387	-0.00392489	-1.376387727	0.002851587	0.999928333	-0.026245205	cg12118504	6	33265393	RGL2;RGL2	NR_028387;NM_004761	Body;Body
96694	cg12118708	0.391455453	0.001223243	0.894452367	0.001367589	0.999928333	0.008179661	cg12118708	17	26873903	UNC119;UNC119	NM_005148;NM_054035	3'UTR;3'UTR
96695	cg12118784	0.542653728	-0.001919828	-0.602683954	0.003185465	0.999928333	-0.012837632	cg12118784	19	47141551
96696	cg12118843	0.412864297	0.001112188	0.823943296	0.001349836	0.999928333	0.007437051	cg12118843	6	28641917
96697	cg12119029	0.149427338	-0.005047048	-1.511449285	0.003339211	0.999928333	-0.033748926	cg12119029	16	89752879	CDK10;CDK10;CDK10;CDK10;CDK10;CDK10	NR_027703;NM_052988;NM_052987;NM_001098533;NR_027702;NM_001160367	TSS200;TSS200;TSS200;TSS200;TSS200;TSS200
96698	cg12119133	0.611028135	-0.000611738	-0.521547814	0.001172928	0.999928333	-0.004090608	cg12119133	21	47842207	PCNT	NM_006031	Body
96699	cg12119625	0.982991503	-0.000201636	-0.021760141	0.009266293	0.999928333	-0.001348312	cg12119625	19	54106789	LOC284379	NR_002938	TSS200
96700	cg12119693	0.6250792	-0.000932357	-0.495529201	0.001881539	0.999928333	-0.006234547	cg12119693	17	80581925	WDR45L	NM_019613	Body
96701	cg12119780	0.75256911	-0.000426316	-0.320560903	0.001329907	0.999928333	-0.002850719	cg12119780	12	113772592	SLC24A6	NM_024959	5'UTR
96702	cg12119858	0.092484376	-0.004595479	-1.801852583	0.002550419	0.999928333	-0.030729347	cg12119858	12	7023195	LRRC23;ENO2;LRRC23;LRRC23	NM_201650;NM_001975;NM_006992;NM_001135217	3'UTR;TSS1500;Body;3'UTR
96703	cg12120326	0.678675887	0.000616521	0.426723904	0.001444778	0.999928333	0.004122594	cg12120326	22	30237309
96704	cg12120359	0.257432202	0.003897909	1.178271898	0.003308157	0.999928333	0.026064789	cg12120359	14	65006041	HSPA2	NM_021979	TSS1500
96705	cg12120360	0.182031384	0.002789435	1.389260273	0.002007856	0.999928333	0.018652574	cg12120360	10	135267330	LOC619207	NR_002934	TSS200
96706	cg12120741	0.631570801	0.00135759	0.480852367	0.002823299	0.999928333	0.009078019	cg12120741	13	78492306	EDNRB;EDNRB;EDNRB	NM_001122659;NM_003991;NM_000115	1stExon;1stExon;Body
96707	cg12120750	0.506110561	-0.003001048	-0.679323796	0.004417699	0.999928333	-0.020067599	cg12120750	3	11592700	ATG7;ATG7;ATG7	NM_001136031;NM_001144912;NM_006395	Body;Body;Body
96708	cg12120904	0.693125001	-0.00077957	-0.394765764	0.001974767	0.999928333	-0.005212881	cg12120904	16	77246651	SYCE1L	NM_001129979	Body
96709	cg12121075	0.625588757	0.000920699	0.489462402	0.001881041	0.999928333	0.006156588	cg12121075	12	121615201	P2RX7	NM_002562	Body
96710	cg12121166	0.134622175	-0.0020108	-1.5583022	0.001290379	0.999928333	-0.013445949	cg12121166	11	2376275
96711	cg12121318	0.861212087	-0.000282854	-0.175222505	0.001614259	0.999928333	-0.00189141	cg12121318	4	2964239	GRK4;GRK4;GRK4;NOP14	NM_001004057;NM_182982;NM_001004056;NM_003703	TSS1500;TSS1500;TSS1500;Body
96712	cg12121535	0.665705476	-0.000675901	-0.448674445	0.001506439	0.999928333	-0.004519657	cg12121535	10	112834861
96713	cg12121643	0.791838363	0.000744254	0.268535998	0.002771525	0.999928333	0.004976727	cg12121643	3	185911796	DGKG;DGKG;DGKG	NM_001346;NM_001080744;NM_001080745	Body;Body;Body
96714	cg12121660	0.319385815	-0.001807765	-1.001682557	0.001804728	0.999928333	-0.012088278	cg12121660	17	46621709	HOXB2	NM_002145	Body
96715	cg12121704	0.953037364	0.000171832	0.059490901	0.002888378	0.999928333	0.001149019	cg12121704	11	45927645	MAPK8IP1	NM_005456	3'UTR
96716	cg12121965	0.322592329	-0.001256126	-1.011152453	0.001242271	0.999928333	-0.008399542	cg12121965	21	46293563	PTTG1IP;PTTG1IP	NM_004339;NM_004339	5'UTR;1stExon
96717	cg12121983	0.946940333	0.000123504	0.068078001	0.001814161	0.999928333	0.000825858	cg12121983	17	1387582	MYO1C;MYO1C;MYO1C	NM_033375;NM_001080779;NM_001080950	5'UTR;Body;Body
96718	cg12122146	0.851488548	0.000291709	0.189852016	0.001536505	0.999928333	0.001950616	cg12122146	12	130388216	TMEM132D	NM_133448	TSS200
96719	cg12122241	0.123312933	-0.003492378	-1.596948655	0.002186907	0.999928333	-0.023353057	cg12122241	20	1920407	SIRPA;SIRPA;SIRPA	NM_080792;NM_001040023;NM_001040022	3'UTR;3'UTR;3'UTR
96720	cg12122597	0.86933601	-0.00028545	-0.164847654	0.001731599	0.999928333	-0.001908766	cg12122597	11	30039004	KCNA4	NM_002233	TSS1500
96721	cg12122631	0.928246797	0.000318766	0.094395114	0.003376931	0.999928333	0.002131544	cg12122631	15	51387921	TNFAIP8L3	NM_207381	Body
96722	cg12122997	0.121518372	-0.003281883	-1.589196143	0.002065121	0.999928333	-0.021945503	cg12122997	11	67499525
96723	cg12123502	0.575820312	-0.001685317	-0.565086754	0.002982404	0.999928333	-0.011269486	cg12123502	15	29980826
96724	cg12123567	0.655813458	-0.000829183	-0.463054034	0.001790682	0.999928333	-0.005544632	cg12123567	17	73502038	CASKIN2;CASKIN2	NM_001142643;NM_020753	Body;Body
96725	cg12123728	0.596915907	-0.000706749	-0.532550157	0.001327102	0.999928333	-0.004725932	cg12123728	14	65457053	FNTB	NM_002028	Body
96726	cg12123733	0.690766905	0.001137667	0.407017896	0.002795128	0.999928333	0.007607425	cg12123733	14	102025815
96727	cg12123879	0.335501	-0.001712176	-0.968814308	0.00176729	0.999928333	-0.01144909	cg12123879	19	55417361	NCR1;NCR1;NCR1;NCR1;NCR1	NR_027043;NM_001145457;NM_001145458;NR_027041;NM_004829	TSS200;TSS200;TSS200;TSS200;TSS200
96728	cg12123983	0.207638956	-0.00308621	-1.273081811	0.002424204	0.999928333	-0.020637068	cg12123983	14	62228668	SNAPC1	NM_003082	TSS1500
96729	cg12124018	0.454277451	-0.001439951	-0.763028211	0.001887153	0.999928333	-0.009628755	cg12124018	6	31916683	CFB	NM_001710	Body
96730	cg12124094	0.70260574	0.000702764	0.392216262	0.001791776	0.999928333	0.004699285	cg12124094	17	64433744	PRKCA	NM_002737	Body
96731	cg12124191	0.622319783	-0.00069943	-0.506313558	0.001381416	0.999928333	-0.004676993	cg12124191	18	76123832
96732	cg12124386	0.299626036	0.001210605	1.027786571	0.001177876	0.999928333	0.008095151	cg12124386	1	190444776	FAM5C	NM_199051	5'UTR
96733	cg12124478	0.475195907	0.000891935	0.736653038	0.001210793	0.999928333	0.005964246	cg12124478	1	156542480	IQGAP3	NM_178229	TSS200
96734	cg12124589	0.784447224	-0.000454237	-0.283231379	0.001603766	0.999928333	-0.003037421	cg12124589	1	180127817	QSOX1;QSOX1	NM_002826;NM_001004128	Body;Body
96735	cg12124647	0.247520976	-0.002438546	-1.216912378	0.00200388	0.999928333	-0.016306226	cg12124647	19	20749738	ZNF737	NM_001159293	TSS1500
96736	cg12124767	0.274340864	-0.003369787	-1.126106002	0.002992424	0.999928333	-0.022533306	cg12124767	7	117299297	CFTR	NM_000492	Body
96737	cg12124911	0.077027925	-0.002603597	-1.804795458	0.001442599	0.994645675	-0.017409898	cg12124911	12	45459085	RACGAP1P	NR_026583	Body
96738	cg12124927	0.303574797	-0.001907945	-1.054868812	0.001808704	0.999928333	-0.012758169	cg12124927	11	120434391
96739	cg12124973	0.116874756	-0.001366238	-1.577601824	0.000866022	0.999928333	-0.009135849	cg12124973	12	120740010	SIRT4	NM_012240	TSS200
96740	cg12125117	0.639681078	-0.00115387	-0.479016366	0.002408832	0.999928333	-0.007715771	cg12125117	16	57701461	GPR97	NM_170776	TSS1500
96741	cg12125173	0.94443664	0.000162017	0.072690605	0.00222886	0.999928333	0.001083387	cg12125173	11	124143414
96742	cg12125241	0.039926818	0.004023773	2.14006738	0.001880209	0.95495251	0.026906428	cg12125241	15	85575240	PDE8A;PDE8A	NM_173454;NM_002605	Body;Body
96743	cg12125332	0.832301154	-0.000707018	-0.212623737	0.003325209	0.999928333	-0.004727736	cg12125332	14	75536561	FAM164C;FAM164C	NM_024643;NM_001042430	5'UTR;5'UTR
96744	cg12125484	0.596638114	0.00054635	0.541508753	0.00100894	0.999928333	0.003653367	cg12125484	7	609820	PRKAR1B;PRKAR1B;PRKAR1B;PRKAR1B;PRKAR1B;PRKAR1B	NM_001164759;NM_001164762;NM_001164758;NM_001164760;NM_001164761;NM_002735	Body;Body;Body;Body;Body;Body
96745	cg12125614	0.982463891	-6.38E-05	-0.022511254	0.00283635	0.999928333	-0.000426955	cg12125614	17	76886835	TIMP2	NM_003255	Body
96746	cg12125772	0.033502208	-0.005963987	-2.253125558	0.002646984	0.948169201	-0.039880373	cg12125772	5	158531207
96747	cg12125780	0.957002839	-6.72E-05	-0.053763618	0.001249192	0.999928333	-0.000449097	cg12125780	1	159799921	SLAMF8	NM_020125	Body
96748	cg12126038	0.505237662	-0.001575901	-0.678911393	0.002321218	0.999928333	-0.010537838	cg12126038	14	34966313
96749	cg12126243	0.892723855	-0.00038555	-0.136961941	0.002815016	0.999928333	-0.002578121	cg12126243	14	59742285	DAAM1	NM_014992	Body
96750	cg12126344	0.604990276	-0.00065506	-0.52114073	0.001256974	0.999928333	-0.0043803	cg12126344	1	12207564
96751	cg12126371	0.346814595	-0.002119573	-0.950156124	0.002230763	0.999928333	-0.014173297	cg12126371	7	155624308
96752	cg12126686	0.030071067	0.008963178	2.247589385	0.003987907	0.94324088	0.059935553	cg12126686	19	35821634	CD22	NM_001771	5'UTR
96753	cg12126706	0.047443212	-0.006261269	-2.096624357	0.002986357	0.966423739	-0.041868256	cg12126706	1	156889128	C1orf92	NM_144702	TSS1500
96754	cg12126857	0.549859827	0.000776728	0.612355475	0.001268426	0.999928333	0.005193872	cg12126857	1	35384669
96755	cg12126859	0.386719774	0.003185854	0.862745821	0.003692691	0.999928333	0.021303375	cg12126859	8	335281
96756	cg12126869	0.558261433	-0.00143101	-0.600200985	0.002384218	0.999928333	-0.009568968	cg12126869	10	346505	DIP2C	NM_014974	Body
96757	cg12126990	0.934893268	-0.000170001	-0.083983897	0.002024214	0.999928333	-0.001136776	cg12126990	2	100588044	AFF3;AFF3	NM_001025108;NM_002285	Body;Body
96758	cg12127149	0.75536692	-0.000789862	-0.322865792	0.002446411	0.999928333	-0.005281702	cg12127149	14	102487020	DYNC1H1	NM_001376	Body
96759	cg12127159	0.49357862	-0.001923385	-0.701116036	0.00274332	0.999928333	-0.012861417	cg12127159	7	33809972
96760	cg12127162	0.305831527	-0.00244371	-1.0777534	0.002267411	0.999928333	-0.016340757	cg12127162	17	48140412	ITGA3;ITGA3	NM_005501;NM_002204	Body;Body
96761	cg12127196	0.453846257	-0.002181601	-0.757737118	0.0028791	0.999928333	-0.014588067	cg12127196	1	50489240	AGBL4	NM_032785	Body
96762	cg12127282	0.595870489	-0.001426586	-0.5347333	0.002667845	0.999928333	-0.009539385	cg12127282	2	177014685	HOXD4;MIR10B	NM_014621;NR_029609	TSS1500;TSS1500
96763	cg12127290	0.582323003	-0.00098711	-0.596523058	0.001654773	0.999928333	-0.006600673	cg12127290	12	21531643	IAPP;SLCO1A2	NM_000415;NM_134431	3'UTR;5'UTR
96764	cg12127706	0.097159305	-0.008774432	-1.773313954	0.004948042	0.999928333	-0.058673436	cg12127706	11	70261959	CTTN;CTTN	NM_138565;NM_005231	Body;Body
96765	cg12127719	0.890298434	0.000218724	0.137860411	0.001586558	0.999928333	0.001462575	cg12127719	19	55995644	NAT14;ZNF628	NM_020378;NM_033113	TSS1500;Body
96766	cg12127758	0.338204853	0.000924033	0.985350018	0.000937771	0.999928333	0.006178882	cg12127758	8	1707330
96767	cg12127811	0.901678204	-0.000136377	-0.127305405	0.001071257	0.999928333	-0.000911933	cg12127811	10	92079600
96768	cg12127863	0.66558397	0.000478283	0.4426932	0.001080394	0.999928333	0.003198214	cg12127863	13	100252695
96769	cg12127991	0.763710046	-0.000771045	-0.306026093	0.002519538	0.999928333	-0.00515587	cg12127991	1	228870637	RHOU	NM_021205	TSS1500
96770	cg12128119	0.795042105	0.000391732	0.261967848	0.001495344	0.999928333	0.002619459	cg12128119	11	134212891	GLB1L2	NM_138342	Body
96771	cg12128164	0.319008588	-0.004968376	-1.016440868	0.004888013	0.999928333	-0.033222855	cg12128164	19	36426701	LRFN3	NM_024509	TSS1500
96772	cg12128262	0.861633467	0.000139083	0.17836828	0.000779752	0.999928333	0.00093003	cg12128262	18	44703596	IER3IP1	NM_016097	TSS1500
96773	cg12128483	0.566368366	-0.000808789	-0.57707868	0.001401524	0.999928333	-0.005408265	cg12128483	7	129691109	ZC3HC1	NM_016478	1stExon
96774	cg12128589	0.48032214	0.00139563	0.701702856	0.001988918	0.999928333	0.009332386	cg12128589	11	67202122	RPS6KB2	NM_003952	Body
96775	cg12128614	0.623306405	-0.003000021	-0.489715921	0.006126044	0.999928333	-0.020060736	cg12128614	20	1280341	SNPH	NM_014723	Body
96776	cg12128696	0.035449153	-0.005414553	-2.234102612	0.002423592	0.95199304	-0.036206384	cg12128696	14	54429756
96777	cg12128828	0.571069035	0.000866069	0.557817238	0.001552604	0.999928333	0.005791289	cg12128828	14	91164042	TTC7B	NM_001010854	Body
96778	cg12128839	0.150553852	0.010025219	1.456047258	0.006885229	0.999928333	0.067037277	cg12128839	7	27183436	HOXA5	NM_019102	TSS200
96779	cg12129012	0.354958665	0.001411584	0.932593916	0.001513611	0.999928333	0.009439071	cg12129012	11	64405346	NRXN2;NRXN2;NRXN2	NM_138734;NM_138732;NM_015080	Body;Body;Body
96780	cg12129117	0.409727512	-0.00160857	-0.829127053	0.001940077	0.999928333	-0.01075629	cg12129117	1	223940656	CAPN2;CAPN2	NM_001748;NM_001146068	Body;Body
96781	cg12129256	0.937699549	-0.000163269	-0.077093199	0.002117811	0.999928333	-0.001091757	cg12129256	17	34081052	GAS2L2	NM_139285	TSS1500
96782	cg12129480	0.030605186	0.004730009	2.249881893	0.002102337	0.944381691	0.031628931	cg12129480	1	158549410	OR10X1	NM_001004477	1stExon
96783	cg12129596	0.20613003	-0.001057603	-1.297333316	0.000815213	0.999928333	-0.007072045	cg12129596	19	55770037	SAPS1;SAPS1	NM_014931;NM_014931	1stExon;5'UTR
96784	cg12129796	0.112814393	-0.003230128	-1.67888776	0.001923969	0.999928333	-0.021599429	cg12129796	8	79753073
96785	cg12129983	0.98071996	5.41E-05	0.024623689	0.002196417	0.999928333	0.000361652	cg12129983	11	69462660	CCND1	NM_053056	Body
96786	cg12130211	0.456130374	-0.000883158	-0.752306769	0.001173933	0.999928333	-0.005905558	cg12130211	2	45165946
96787	cg12130225	0.603389886	0.000451053	0.540820861	0.000834016	0.999928333	0.003016131	cg12130225	1	229698885
96788	cg12130250	0.107640692	-0.003546211	-1.676049309	0.002115816	0.999928333	-0.023713034	cg12130250	17	27178408
96789	cg12130607	0.367766361	-0.002848551	-0.966859125	0.00294619	0.999928333	-0.019047875	cg12130607	12	2863075
96790	cg12130672	0.877196227	0.000209925	0.157502097	0.001332838	0.999928333	0.001403739	cg12130672	17	9151012
96791	cg12130725	0.636269868	0.000934535	0.486380357	0.001921408	0.999928333	0.00624911	cg12130725	7	14882020	DGKB;DGKB	NM_004080;NM_145695	TSS1500;TSS1500
96792	cg12130768	0.476062891	0.002129629	0.720040733	0.00295765	0.999928333	0.014240538	cg12130768	17	9550545	USP43	NM_153210	Body
96793	cg12130797	0.559105665	0.001047756	0.615364599	0.001702659	0.999928333	0.007006203	cg12130797	22	20143041
96794	cg12131007	0.881523162	-0.00019081	-0.157504438	0.001211459	0.999928333	-0.001275921	cg12131007	2	171218057	MYO3B;MYO3B;MYO3B	NM_001083615;NM_001171642;NM_138995	Body;Body;Body
96795	cg12131208	0.523755249	-0.001773765	-0.664748136	0.002668327	0.999928333	-0.011860929	cg12131208	17	58499700	C17orf64	NM_181707	TSS200
96796	cg12131279	0.455632659	-0.001024961	-0.761396863	0.001346159	0.999928333	-0.006853777	cg12131279	20	61951439	COL20A1	NM_020882	Body
96797	cg12131324	0.584570762	0.00076295	0.55917633	0.001364417	0.999928333	0.00510174	cg12131324	17	78876794	RPTOR;RPTOR	NM_001163034;NM_020761	Body;Body
96798	cg12131419	0.667788539	-0.003308381	-0.418754965	0.007900517	0.999928333	-0.022122692	cg12131419	15	49353073
96799	cg12131510	0.62709719	-0.000676918	-0.491074145	0.001378444	0.999928333	-0.004526459	cg12131510	10	72492690	ADAMTS14;ADAMTS14	NM_080722;NM_139155	Body;Body
96800	cg12131620	0.849389451	-0.000398569	-0.189767634	0.002100298	0.999928333	-0.002665174	cg12131620	19	3188985	NCLN	NM_020170	Body
96801	cg12131826	0.899232257	0.000285208	0.126444717	0.002255594	0.999928333	0.001907147	cg12131826	15	77904385
96802	cg12131827	0.267390979	0.002771784	1.125424495	0.002462879	0.999928333	0.018534547	cg12131827	8	21640270	GFRA2;GFRA2;GFRA2	NM_001165038;NM_001165039;NM_001495	Body;Body;Body
96803	cg12131828	0.443316832	-0.001121871	-0.78559648	0.00142805	0.999928333	-0.007501798	cg12131828	17	46663648
96804	cg12131894	0.411038254	-0.002281698	-0.81349887	0.002804795	0.999928333	-0.015257402	cg12131894	1	2257894	MORN1	NM_024848	Body
96805	cg12132029	0.529752349	-0.001168901	-0.628254123	0.001860555	0.999928333	-0.007816284	cg12132029	19	11616515	ZNF653	NM_138783	1stExon
96806	cg12132396	0.947777056	-0.00011764	-0.06831679	0.001721983	0.999928333	-0.000786645	cg12132396	14	26676915
96807	cg12132429	0.192563582	0.001100315	1.340924658	0.000820565	0.999928333	0.007357661	cg12132429	1	182456105	RGSL1	NM_001137669	Body
96808	cg12132508	0.604444974	0.001363078	0.513691312	0.002653495	0.999928333	0.009114715	cg12132508	1	218486027	RRP15	NM_016052	Body
96809	cg12132731	0.757901484	-0.00044487	-0.310293729	0.001433706	0.999928333	-0.002974784	cg12132731	1	205313575	KLHDC8A	NM_018203	5'UTR
96810	cg12133078	0.555882692	0.000516668	0.606368304	0.00085207	0.999928333	0.00345489	cg12133078	1	229460525	C1orf96	NM_145257	3'UTR
96811	cg12133103	0.76433301	-0.000289162	-0.306117446	0.00094461	0.999928333	-0.001933584	cg12133103	8	75946479	CRISPLD1	NM_031461	3'UTR
96812	cg12133118	0.265993048	0.003279429	1.166071834	0.002812373	0.999928333	0.021929095	cg12133118	17	19436770	SLC47A1	NM_018242	TSS1500
96813	cg12133272	0.24934591	-0.00425452	-1.223684766	0.00347681	0.999928333	-0.028449397	cg12133272	8	17865709	PCM1	NM_006197	Body
96814	cg12133423	0.762590645	-0.001195716	-0.294208406	0.004064181	0.999928333	-0.007995592	cg12133423	8	1094575
96815	cg12133451	0.576095384	-0.005190054	-0.564833537	0.009188644	0.999928333	-0.034705188	cg12133451	1	227746453
96816	cg12133554	0.38285429	0.001946924	0.892423203	0.002181615	0.999928333	0.013018815	cg12133554	4	299309
96817	cg12133664	0.99188086	-1.77E-05	-0.010180672	0.001735435	0.999928333	-0.000118143	cg12133664	12	94217493	CRADD	NM_003805	Body
96818	cg12133828	0.613121058	-0.000682333	-0.495741397	0.001376389	0.999928333	-0.004562667	cg12133828	11	98437985
96819	cg12133952	0.738906264	0.000572143	0.333845097	0.001713797	0.999928333	0.003825841	cg12133952	1	44497352	SLC6A9	NM_001024845	TSS1500
96820	cg12133962	0.530216204	0.00157639	0.658761044	0.002392962	0.999928333	0.010541108	cg12133962	1	3090134	PRDM16;PRDM16	NM_022114;NM_199454	Body;Body
96821	cg12134349	0.930685895	0.000156998	0.091483071	0.001716142	0.999928333	0.001049824	cg12134349	8	142264816
96822	cg12134408	0.766519389	-0.000350554	-0.299769762	0.001169412	0.999928333	-0.00234411	cg12134408	19	36519412	CLIP3	NM_015526	Body
96823	cg12134570	0.439422721	-0.001253787	-0.78514904	0.001596877	0.999928333	-0.008383901	cg12134570	19	13213428	LYL1;LYL1	NM_005583;NM_005583	5'UTR;1stExon
96824	cg12134633	0.350665521	-0.004374938	-0.972513515	0.004498589	0.999928333	-0.029254618	cg12134633	15	32934004	SCG5;SCG5	NM_001144757;NM_003020	5'UTR;5'UTR
96825	cg12134798	0.568588167	-0.000663014	-0.600923487	0.001103325	0.999928333	-0.004433485	cg12134798	1	33334878	FNDC5	NM_153756	5'UTR
96826	cg12134900	0.085317907	-0.001916815	-1.81448357	0.001056397	0.99915493	-0.012817485	cg12134900	4	81256719	C4orf22	NM_152770	TSS200
96827	cg12135344	0.835975101	0.001190291	0.205799566	0.005783737	0.999928333	0.007959312	cg12135344	1	6188120	CHD5	NM_015557	Body
96828	cg12135573	0.758882798	0.000446258	0.306384063	0.00145653	0.999928333	0.002984064	cg12135573	7	100809997	VGF	NM_003378	TSS1500
96829	cg12135835	0.571520689	0.000735317	0.595140568	0.001235534	0.999928333	0.004916963	cg12135835	19	21324444	ZNF431	NM_133473	TSS1500
96830	cg12135856	0.807796096	0.000631878	0.247035129	0.002557848	0.999928333	0.004225285	cg12135856	21	42219139	DSCAM	NM_001389	TSS200
96831	cg12135976	0.936681709	0.000228741	0.07919184	0.002888445	0.999928333	0.001529562	cg12135976	12	101604147	SLC5A8	NM_145913	TSS200
96832	cg12136387	0.466633638	-0.001947202	-0.746773154	0.002607488	0.999928333	-0.013020674	cg12136387	12	116820108
96833	cg12136439	0.032836712	-0.0039141	-2.239631433	0.001747654	0.948169201	-0.026173059	cg12136439	15	93609450	RGMA;RGMA;RGMA;RGMA;RGMA;RGMA	NM_001166289;NM_001166288;NM_020211;NM_001166286;NM_001166283;NM_001166287	Body;Body;Body;Body;Body;Body
96834	cg12136772	0.350871171	-0.002702265	-0.932558009	0.002897691	0.999928333	-0.01806968	cg12136772	16	68481813	SMPD3	NM_018667	5'UTR
96835	cg12136883	0.326702977	0.001107293	1.010975162	0.001095272	0.999928333	0.007404318	cg12136883	4	120613606
96836	cg12136895	0.943848879	0.000153347	0.070780341	0.002166523	0.999928333	0.001025412	cg12136895	1	27108185	ARID1A;ARID1A	NM_006015;NM_139135	3'UTR;3'UTR
96837	cg12136950	0.521592774	0.001309368	0.635072791	0.00206176	0.999928333	0.008755566	cg12136950	1	226849798	ITPKB	NM_002221	Body
96838	cg12137156	0.030229663	-0.001961555	-2.455038779	0.000798991	0.94324088	-0.013116652	cg12137156	8	49985021	C8orf22;C8orf22	NM_001007176;NM_001007176	1stExon;5'UTR
96839	cg12137220	0.237528701	0.002738866	1.223977361	0.002237677	0.999928333	0.018314429	cg12137220	17	19220813	EPN2;EPN2;EPN2	NM_001102664;NM_148921;NM_014964	Body;Body;Body
96840	cg12137439	0.886916825	0.000114885	0.15259239	0.000752889	0.999928333	0.000768221	cg12137439	21	44983258	HSF2BP	NM_007031	Body
96841	cg12137450	0.369330484	0.001988745	0.88676813	0.002242689	0.999928333	0.013298468	cg12137450	8	22458046	C8orf58	NM_001013842	Body
96842	cg12137473	0.823275791	-0.000590775	-0.231308901	0.002554051	0.999928333	-0.003950431	cg12137473	8	144824625
96843	cg12137665	0.929768953	0.000169928	0.088395857	0.001922352	0.999928333	0.001136285	cg12137665	3	100213794	TMEM45A	NM_018004	5'UTR
96844	cg12137700	0.676480903	0.000906273	0.416728595	0.002174731	0.999928333	0.006060122	cg12137700	10	30317872	KIAA1462	NM_020848	Body
96845	cg12137928	0.91619872	-0.000477507	-0.106906441	0.00446659	0.999928333	-0.003193026	cg12137928	1	163806482
96846	cg12138102	0.702366419	-0.001222898	-0.392523122	0.003115479	0.999928333	-0.008177351	cg12138102	15	23933560	NDN	NM_002487	TSS1500
96847	cg12138124	0.315632747	-0.002440316	-1.043916376	0.002337654	0.999928333	-0.01631806	cg12138124	1	7797432	CAMTA1	NM_015215	Body
96848	cg12138330	0.473809019	0.000703616	0.768624394	0.000915422	0.999928333	0.004704982	cg12138330	19	17955043	JAK3	NM_000215	Body
96849	cg12138450	0.080412836	-0.003377652	-1.916121313	0.001762755	0.997094564	-0.022585903	cg12138450	14	34320864
96850	cg12138483	0.210960698	-0.003119515	-1.343569308	0.002321812	0.999928333	-0.020859773	cg12138483	19	6360684	CLPP	NM_006012	TSS1500
96851	cg12138514	0.168878642	0.003148381	1.400206388	0.002248512	0.999928333	0.021052798	cg12138514	19	14625610	DNAJB1	NM_006145	3'UTR
96852	cg12138695	0.753743837	0.0008132	0.33092334	0.002457366	0.999928333	0.005437756	cg12138695	3	149160934
96853	cg12138780	0.83180384	-0.000291176	-0.212576922	0.001369745	0.999928333	-0.001947056	cg12138780	7	157514284	PTPRN2;PTPRN2;PTPRN2	NM_002847;NM_130842;NM_130843	Body;Body;Body
96854	cg12138837	0.695173497	-0.000501819	-0.417681526	0.001201438	0.999928333	-0.003355593	cg12138837	11	61448170	DAGLA	NM_006133	5'UTR
96855	cg12139069	0.611160827	-0.002001591	-0.508088395	0.003939455	0.999928333	-0.013384369	cg12139069	1	145004468	PDE4DIP	NM_022359	Body
96856	cg12139369	0.136630003	0.006332361	1.522698755	0.004158643	0.999928333	0.042343637	cg12139369	17	71284979	CDC42EP4	NM_012121	5'UTR
96857	cg12139542	0.751217739	0.000464661	0.319805951	0.001452945	0.999928333	0.003107122	cg12139542	17	31318779	SPACA3	NM_173847	TSS200
96858	cg12139617	0.195524718	0.001310897	1.348079506	0.000972418	0.999928333	0.008765788	cg12139617	4	113336878	ALPK1;ALPK1	NM_025144;NM_001102406	Body;Body
96859	cg12140144	0.574698641	0.000808802	0.555579494	0.001455781	0.999928333	0.00540835	cg12140144	1	2984275	FLJ42875;PRDM16;FLJ42875;PRDM16	NR_024371;NM_199454;NR_015440;NM_022114	Body;TSS1500;Body;TSS1500
96860	cg12140441	0.357618611	-0.005086462	-0.938738223	0.005418403	0.999928333	-0.034012483	cg12140441	3	14347622
96861	cg12140527	0.055390576	-0.004219212	-2.038024151	0.002070246	0.974969535	-0.0282133	cg12140527	2	92261248
96862	cg12140543	0.905454287	0.000225199	0.119379769	0.001886409	0.999928333	0.001505875	cg12140543	7	31126495	ADCYAP1R1	NM_001118	Body
96863	cg12140665	0.786612909	-0.000588594	-0.28289248	0.00208063	0.999928333	-0.003935851	cg12140665	3	184800813	C3orf70	NM_001025266	Body
96864	cg12140755	0.103394556	0.003191879	1.697952057	0.00187984	0.999928333	0.021343662	cg12140755	1	2382583
96865	cg12140851	0.344234259	-0.002979738	-0.969922296	0.003072141	0.999928333	-0.019925106	cg12140851	7	26897612	SKAP2	NM_003930	Body
96866	cg12140854	0.54067538	-0.001003812	-0.616701622	0.001627711	0.999928333	-0.006712355	cg12140854	5	148520817	ABLIM3	NM_014945	TSS1500
96867	cg12140975	0.34956031	-0.001299523	-0.948724863	0.001369757	0.999928333	-0.008689734	cg12140975	1	33351568	HPCA	NM_002143	TSS1500
96868	cg12140977	0.651440779	0.000944897	0.466198685	0.002026811	0.999928333	0.006318396	cg12140977	8	134513309	ST3GAL1;ST3GAL1	NM_003033;NM_173344	5'UTR;5'UTR
96869	cg12141052	0.026602764	0.002057174	2.358491502	0.000872241	0.932711389	0.013756042	cg12141052	12	66349603	HMGA2	NM_003483	Body
96870	cg12141056	0.681512117	-0.001182779	-0.436200273	0.002711551	0.999928333	-0.007909084	cg12141056	1	184944785	FAM129A	NM_052966	TSS1500
96871	cg12141135	0.78499778	-0.000552787	-0.27821431	0.001986909	0.999928333	-0.003696409	cg12141135	17	37382508	STAC2	NM_198993	TSS1500
96872	cg12141218	0.073523736	-0.004595861	-1.84672402	0.002488656	0.988314697	-0.030731902	cg12141218	1	209799248	LAMB3;LAMB3;LAMB3	NM_001017402;NM_001127641;NM_000228	Body;Body;Body
96873	cg12141457	0.373653596	-0.001827861	-0.882889338	0.002070317	0.999928333	-0.01222266	cg12141457	10	126182012	LHPP;LHPP	NM_022126;NM_001167880	Body;Body
96874	cg12141611	0.791868887	-0.000329553	-0.260012859	0.00126745	0.999928333	-0.002203678	cg12141611	14	91581030	C14orf159;C14orf159;C14orf159;C14orf159;C14orf159;C14orf159	NM_001102367;NM_001102366;NM_001102369;NM_001102367;NM_024952;NM_001102368	5'UTR;5'UTR;5'UTR;1stExon;5'UTR;5'UTR
96875	cg12141623	0.723919731	0.000401107	0.357772431	0.001121125	0.999928333	0.002682151	cg12141623	8	27316418	PTK2B;PTK2B;PTK2B;PTK2B	NM_004103;NM_173174;NM_173175;NM_173176	3'UTR;3'UTR;3'UTR;3'UTR
96876	cg12141659	0.08720003	-0.002636631	-1.786798275	0.001475618	0.999928333	-0.017630796	cg12141659	11	2847462	KCNQ1;KCNQ1	NM_000218;NM_181798	Body;Body
96877	cg12141746	0.037825145	0.002653144	2.318218117	0.001144476	0.952180811	0.017741213	cg12141746	1	218703459
96878	cg12141747	0.514969764	0.00119811	0.678087673	0.001766895	0.999928333	0.008011597	cg12141747	11	69628171	FGF3	NM_005247	Body
96879	cg12141979	0.715626975	0.000794077	0.367943334	0.002158149	0.999928333	0.005309882	cg12141979	10	135215217	MTG1	NM_138384	Body
96880	cg12142062	0.615730232	-0.000759083	-0.535099301	0.001418583	0.999928333	-0.005075884	cg12142062	18	77635987	KCNG2	NM_012283	Body
96881	cg12142424	0.550909329	-0.001447226	-0.594543371	0.002434181	0.999928333	-0.009677405	cg12142424	14	94759873	SERPINA10;SERPINA10	NM_016186;NM_001100607	TSS1500;TSS1500
96882	cg12142501	0.252040235	-0.0016153	-1.164625858	0.001386969	0.999928333	-0.010801291	cg12142501	8	1765358	MIR596	NR_030326	TSS200
96883	cg12142865	0.65513374	0.001265211	0.461038104	0.002744265	0.999928333	0.008460294	cg12142865	12	112211993	ALDH2	NM_000690	Body
96884	cg12143106	0.237186163	-0.001805501	-1.219548748	0.001480466	0.999928333	-0.012073141	cg12143106	12	50192400	NCKAP5L	NM_001037806	Body
96885	cg12143110	0.692983018	-0.000697683	-0.410356701	0.001700187	0.999928333	-0.004665313	cg12143110	17	79146738	LOC388428	NR_027255	Body
96886	cg12143439	0.650313152	0.00070561	0.454976003	0.001550872	0.999928333	0.004718316	cg12143439	5	140012660	CD14;CD14;CD14	NM_000591;NM_000591;NM_001040021	1stExon;5'UTR;5'UTR
96887	cg12143499	0.497747443	-0.001614437	-0.702591788	0.002297831	0.999928333	-0.010795522	cg12143499	12	27615389
96888	cg12143784	0.312604375	-0.005542036	-1.009583414	0.005489428	0.999928333	-0.037058841	cg12143784	7	64541923
96889	cg12144100	0.148614057	0.00429535	1.471181315	0.002919661	0.999928333	0.028722426	cg12144100	7	157890277	PTPRN2;PTPRN2;PTPRN2	NM_002847;NM_130842;NM_130843	Body;Body;Body
96890	cg12144265	0.437694817	0.000874845	0.810492528	0.001079399	0.999928333	0.005849968	cg12144265	13	48712008
96891	cg12144446	0.217191848	-0.003321946	-1.277544538	0.002600259	0.999928333	-0.022213404	cg12144446	4	163704718
96892	cg12144728	0.971538871	5.41E-05	0.038191355	0.001416258	0.999928333	0.000361685	cg12144728	4	150087191
96893	cg12144852	0.308175865	0.002819908	1.034468149	0.00272595	0.999928333	0.018856343	cg12144852	7	158282601	PTPRN2;PTPRN2;PTPRN2	NM_002847;NM_130842;NM_130843	Body;Body;Body
96894	cg12145018	0.486335318	-0.001311323	-0.708945968	0.00184968	0.999928333	-0.008768642	cg12145018	14	103912507	MARK3;MARK3;MARK3;MARK3;MARK3	NM_001128919;NM_002376;NM_001128918;NM_001128920;NM_001128921	Body;Body;Body;Body;Body
96895	cg12145085	0.655566279	-0.001073268	-0.457234365	0.002347303	0.999928333	-0.007176795	cg12145085	14	73289895	DPF3	NM_012074	Body
96896	cg12145394	0.495307277	0.000833854	0.699576236	0.001191942	0.999928333	0.005575869	cg12145394	5	177573275	RMND5B	NM_022762	Body
96897	cg12145564	0.374530471	-0.001106536	-0.91345375	0.001211376	0.999928333	-0.007399256	cg12145564	11	67220263	GPR152	NM_206997	TSS200
96898	cg12145624	0.443935415	-0.002739182	-0.769434324	0.003559995	0.999928333	-0.018316539	cg12145624	5	65891188	MAST4;MAST4	NM_198828;NM_001164664	TSS1500;TSS1500
96899	cg12145680	0.455063379	-0.001618296	-0.75738931	0.002136677	0.999928333	-0.010821326	cg12145680	4	4038725
96900	cg12145783	0.735079436	0.000405217	0.3633881	0.001115107	0.999928333	0.002709629	cg12145783	7	100286908	GIGYF1	NM_022574	TSS200
96901	cg12145928	0.148792056	-0.004387245	-1.470267102	0.002983978	0.999928333	-0.029336912	cg12145928	13	103718683	SLC10A2;SLC10A2	NM_000452;NM_000452	1stExon;5'UTR
96902	cg12146150	0.558777194	-0.000763025	-0.596843037	0.001278436	0.999928333	-0.005102248	cg12146150	17	8958090	NTN1	NM_004822	Body
96903	cg12146151	0.009539644	-0.005443695	-2.729438279	0.001994438	0.832938221	-0.036401253	cg12146151	17	73716945	ITGB4;ITGB4	NM_001005731;NM_000213	TSS1500;TSS1500
96904	cg12146447	0.419848345	0.001404343	0.822485424	0.001707438	0.999928333	0.009390651	cg12146447	17	47926239	TAC4;TAC4;TAC4;TAC4;TAC4	NM_001077503;NM_001077504;NM_001077506;NM_170685;NM_001077505	TSS1500;TSS1500;TSS1500;TSS1500;TSS1500
96905	cg12146673	0.732152473	0.000711909	0.359674428	0.001979315	0.999928333	0.00476044	cg12146673	3	187387555	SST	NM_001048	Body
96906	cg12146709	0.159199734	-0.003955593	-1.463653452	0.002702548	0.999928333	-0.026450517	cg12146709	11	11833224
96907	cg12146829	0.033296521	0.005388626	2.223561006	0.002423422	0.948169201	0.036033013	cg12146829	5	1107855	SLC12A7	NM_006598	Body
96908	cg12146864	0.544706448	-0.001821827	-0.605415324	0.003009219	0.999928333	-0.012182313	cg12146864	12	57569768	LRP1	NM_002332	Body
96909	cg12146909	0.210262905	0.001578081	1.284617282	0.001228445	0.999928333	0.010552415	cg12146909	7	156951457	UBE3C	NM_014671	Body
96910	cg12147105	0.363548054	-0.001992278	-0.933880044	0.002133334	0.999928333	-0.013322096	cg12147105	4	106395595	PPA2;PPA2;PPA2;PPA2;PPA2	NM_176866;NM_006903;NM_176869;NM_001034191;NM_176867	TSS1500;TSS1500;TSS1500;TSS1500;TSS1500
96911	cg12147198	0.132824836	-0.00357377	-1.511018106	0.002365141	0.999928333	-0.023897317	cg12147198	4	47838169	CORIN	NM_006587	Body
96912	cg12147622	0.560303266	0.002050005	0.578776995	0.00354196	0.999928333	0.013708106	cg12147622	10	74021432
96913	cg12147906	0.300306251	-0.001094951	-1.072924269	0.00102053	0.999928333	-0.007321792	cg12147906	18	76190031
96914	cg12148262	0.661563826	-0.001786085	-0.471272376	0.003789921	0.999928333	-0.01194331	cg12148262	2	121415957
96915	cg12148768	0.478295581	-0.000455433	-0.760799739	0.000598624	0.999928333	-0.00304542	cg12148768	10	121432044	BAG3	NM_004281	Body
96916	cg12148898	0.554860634	0.00322398	0.582688088	0.005532943	0.999928333	0.021558318	cg12148898	6	47010823	GPR110;GPR110	NM_025048;NM_153840	TSS1500;TSS1500
96917	cg12149189	0.199300517	-0.004686586	-1.309546582	0.003578786	0.999928333	-0.031338568	cg12149189	2	119870911
96918	cg12149299	0.445735256	-0.002407666	-0.78266186	0.003076253	0.999928333	-0.016099738	cg12149299	12	96762309	CDK17;CDK17	NM_001170464;NM_002595	5'UTR;5'UTR
96919	cg12149319	0.141836093	0.003894452	1.521292698	0.002559963	0.999928333	0.026041675	cg12149319	6	31947212	STK19;STK19;STK19	NM_004197;NM_032454;NR_026717	Body;Body;Body
96920	cg12149429	0.743910431	-0.000455475	-0.336698108	0.00135277	0.999928333	-0.003045699	cg12149429	10	118493077	HSPA12A	NM_025015	Body
96921	cg12149606	0.507517191	-0.003028551	-0.671580647	0.004509586	0.999928333	-0.020251509	cg12149606	14	75614186	TMED10	NM_006827	Body
96922	cg12149609	0.690406264	-0.000655973	-0.402702087	0.00162893	0.999928333	-0.004386405	cg12149609	20	42816600	JPH2;JPH2	NM_175913;NM_020433	TSS1500;TSS1500
96923	cg12149666	0.893863188	0.000207682	0.139473992	0.001489037	0.999928333	0.001388741	cg12149666	9	140375580	PNPLA7;PNPLA7	NM_152286;NM_001098537	Body;Body
96924	cg12149777	0.141065843	-0.001666468	-1.492142655	0.001116829	0.999928333	-0.011143446	cg12149777	4	139937459	CCRN4L	NM_012118	Body
96925	cg12149795	0.431158472	0.001536681	0.813974196	0.001887875	0.999928333	0.010275579	cg12149795	21	47882121	DIP2A;DIP2A;DIP2A;DIP2A;DIP2A;DIP2A;DIP2A	NM_001146114;NM_206889;NM_015151;NM_001146116;NM_001146115;NM_206891;NM_206890	Body;Body;Body;Body;Body;Body;Body
96926	cg12149911	0.844310195	0.000350706	0.199757202	0.00175566	0.999928333	0.002345122	cg12149911	8	61194292	CA8	NM_004056	TSS1500
96927	cg12149986	0.062856172	0.002765873	1.902245645	0.001454004	0.976529897	0.018495016	cg12149986	19	50059027	NOSIP	NM_015953	Body
96928	cg12150022	0.621927864	-0.000765457	-0.503541472	0.001520147	0.999928333	-0.005118507	cg12150022	5	74349993
96929	cg12150039	0.701965732	-0.001812453	-0.379763012	0.004772591	0.999928333	-0.01211963	cg12150039	19	35490532	GRAMD1A;GRAMD1A	NM_020895;NM_001136199	TSS1500;TSS1500
96930	cg12150256	0.691072527	-0.000737753	-0.402780035	0.001831651	0.999928333	-0.004933252	cg12150256	3	50359849	HYAL2;HYAL2	NM_003773;NM_033158	5'UTR;TSS1500
96931	cg12150366	0.501457864	0.002078748	0.697811283	0.002978954	0.999928333	0.013900303	cg12150366	14	29238731	FOXG1;FOXG1	NM_005249;NM_005249	1stExon;3'UTR
96932	cg12150401	0.34207372	-0.002435259	-0.970478677	0.002509338	0.999928333	-0.016284245	cg12150401	7	122635522	TAS2R16	NM_016945	1stExon
96933	cg12150406	0.927795749	0.000143782	0.09136496	0.001573707	0.999928333	0.000961449	cg12150406	18	8708612
96934	cg12150457	0.32433039	0.00175236	1.040169228	0.001684688	0.999928333	0.011717795	cg12150457	5	140165687	PCDHA1;PCDHA1;PCDHA1	NM_031411;NM_018900;NM_031410	TSS200;TSS200;TSS200
96935	cg12151150	0.484707445	0.001097701	0.724137441	0.001515874	0.999928333	0.00734018	cg12151150	2	60795541
96936	cg12151221	0.838624826	-0.000400247	-0.204115364	0.001960887	0.999928333	-0.002676399	cg12151221	5	1154930
96937	cg12151328	0.244261118	-0.003899691	-1.218506527	0.003200386	0.999928333	-0.026076707	cg12151328	3	112709521	GTPBP8;GTPBP8	NM_138485;NM_014170	TSS1500;TSS1500
96938	cg12151443	0.399814821	-0.001367786	-0.847020906	0.001614819	0.999928333	-0.009146198	cg12151443	5	14461314	TRIO	NM_007118	Body
96939	cg12151446	0.760886382	-0.000469706	-0.30718766	0.001529051	0.999928333	-0.003140858	cg12151446	22	35780926	HMOX1	NM_002133	Body
96940	cg12151542	0.205752245	-0.002619788	-1.275280789	0.002054283	0.999928333	-0.017518166	cg12151542	10	31069906
96941	cg12151545	0.459866973	-0.001811221	-0.755393385	0.002397719	0.999928333	-0.012111389	cg12151545	11	47373000	MYBPC3	NM_000256	Body
96942	cg12151656	0.415632682	-0.001531946	-0.825775497	0.001855161	0.999928333	-0.010243917	cg12151656	3	9850558	TTLL3	NM_001025930	TSS1500
96943	cg12151703	0.330136425	0.001065236	0.989765406	0.001076251	0.999928333	0.007123087	cg12151703	6	80024403
96944	cg12151942	0.232025974	-0.001675948	-1.260513089	0.001329576	0.999928333	-0.011206839	cg12151942	3	156805787
96945	cg12152002	0.819461833	0.000478577	0.237088245	0.002018561	0.999928333	0.003200179	cg12152002	14	57279496	OTX2OS1	NR_029385	TSS1500
96946	cg12152193	0.893675605	0.000383739	0.136382789	0.002813688	0.999928333	0.002566008	cg12152193	5	175954583	RNF44	NM_014901	3'UTR
96947	cg12152352	0.038543037	-0.004641807	-2.179588011	0.002129672	0.952180811	-0.031039135	cg12152352	11	68856906	TPCN2	NM_139075	3'UTR
96948	cg12152540	0.758696644	0.000749656	0.321799958	0.002329572	0.999928333	0.00501285	cg12152540	10	28027746	MKX	NM_173576	Body
96949	cg12152566	0.296519959	-0.002823502	-1.05980893	0.002664161	0.999928333	-0.018880372	cg12152566	5	176981910	FAM193B;FAM193B	NR_024019;NM_019057	TSS1500;TSS1500
96950	cg12152651	0.400921602	0.001098317	0.879518397	0.001248771	0.999928333	0.007344298	cg12152651	19	30334549
96951	cg12152703	0.095469988	-0.002281491	-1.701898065	0.001340557	0.999928333	-0.015256022	cg12152703	10	1453105	ADARB2	NM_018702	Body
96952	cg12153106	0.618481848	0.001317986	0.518168297	0.002543547	0.999928333	0.008813191	cg12153106	5	1809371	NDUFS6	NM_004553	Body
96953	cg12153222	0.564549511	0.002814736	0.577304147	0.004875655	0.999928333	0.018821756	cg12153222	3	130467068	PIK3R4	NM_014602	TSS1500
96954	cg12153480	0.721375508	-0.001204441	-0.358017688	0.003364195	0.999928333	-0.008053935	cg12153480	3	186505713	EIF4A2	NM_001967	Body
96955	cg12153668	0.033035789	-0.004999303	-2.24420932	0.002227646	0.948169201	-0.033429662	cg12153668	2	175560836
96956	cg12153755	0.513042857	-0.001729959	-0.659369757	0.002623656	0.999928333	-0.011568004	cg12153755	5	141062571	ARAP3	NM_022481	TSS1500
96957	cg12153794	0.509974826	-0.000971945	-0.666194478	0.001458951	0.999928333	-0.006499266	cg12153794	12	115131549
96958	cg12154045	0.298348418	-0.003498993	-1.106409071	0.003162477	0.999928333	-0.023397293	cg12154045	19	1465556	APC2	NM_005883	Body
96959	cg12154110	0.93061768	-0.000166252	-0.089116042	0.001865572	0.999928333	-0.001111707	cg12154110	19	49254220	FUT1	NM_000148	Body
96960	cg12154153	0.657360032	-0.001018798	-0.452670235	0.00225064	0.999928333	-0.006812563	cg12154153	1	168195108	SFT2D2	NM_199344	TSS200
96961	cg12154261	0.272095605	0.003952374	1.130306951	0.003496727	0.999928333	0.026428992	cg12154261	14	104394530	TDRD9	NM_153046	TSS1500
96962	cg12154538	0.916274818	-0.000391384	-0.108209855	0.003616893	0.999928333	-0.002617128	cg12154538	12	124873673	NCOR2;NCOR2	NM_006312;NM_001077261	Body;Body
96963	cg12154976	0.070251303	-0.004050663	-1.915409167	0.002114777	0.987963599	-0.027086232	cg12154976	5	179585198	RASGEF1C	NM_175062	5'UTR
96964	cg12155028	0.011143849	0.004317548	2.74605518	0.001572273	0.849028206	0.02887086	cg12155028	5	119864497	PRR16	NM_016644	Body
96965	cg12155036	0.760928322	-0.000993167	-0.305974257	0.003245917	0.999928333	-0.006641174	cg12155036	3	194015171
96966	cg12155356	0.242582844	0.002024719	1.233962556	0.001640827	0.999928333	0.013539022	cg12155356	14	85995859	FLRT2	NM_013231	TSS1500
96967	cg12155547	0.773466944	0.000834949	0.296378694	0.002817169	0.999928333	0.00558319	cg12155547	11	65194965
96968	cg12155684	0.553532929	-0.002230573	-0.595178965	0.003747735	0.999928333	-0.01491554	cg12155684	7	142045032
96969	cg12155963	0.010363492	-0.003941664	-2.709837012	0.001454576	0.841470472	-0.026357374	cg12155963	7	150147553	GIMAP8	NM_175571	TSS1500
96970	cg12155969	0.918481671	0.000288126	0.106220847	0.002712516	0.999928333	0.001926658	cg12155969	15	92849000
96971	cg12156012	0.235786995	-0.001858219	-1.221147559	0.001521699	0.999928333	-0.012425662	cg12156012	5	90572719
96972	cg12156272	0.162455583	-0.001881644	-1.442145905	0.001304753	0.999928333	-0.012582297	cg12156272	14	92041829	C14orf184	NM_001080113	TSS1500
96973	cg12156287	0.818177574	0.001687864	0.236793888	0.007127986	0.999928333	0.011286514	cg12156287	11	132662866	OPCML;OPCML	NM_002545;NM_001012393	Body;Body
96974	cg12156512	0.370898718	-0.002198037	-0.900477557	0.002440968	0.999928333	-0.014697975	cg12156512	19	47258676	FKRP;FKRP	NM_001039885;NM_024301	5'UTR;5'UTR
96975	cg12156661	0.354969214	-0.001918358	-0.939479297	0.002041937	0.999928333	-0.012827797	cg12156661	8	120889628	DEPDC6	NM_022783	Body
96976	cg12156672	0.592254117	-0.000796107	-0.536712122	0.001483303	0.999928333	-0.005323458	cg12156672	2	219825837	CDK5R2;CDK5R2	NM_003936;NM_003936	3'UTR;1stExon
96977	cg12156873	0.811834727	-0.001251107	-0.232095073	0.005390494	0.999928333	-0.008365983	cg12156873	2	3487412
96978	cg12156885	0.391776633	-0.001454116	-0.896616549	0.001621781	0.999928333	-0.009723473	cg12156885	17	35295224	LHX1;LHX1	NM_005568;NM_005568	1stExon;5'UTR
96979	cg12156887	0.627699575	-0.001468924	-0.502894306	0.00292094	0.999928333	-0.009822498	cg12156887	17	19883716
96980	cg12156944	0.260764252	-0.001962734	-1.169658984	0.001678039	0.999928333	-0.013124533	cg12156944	8	97162506	GDF6	NM_001001557	Body
96981	cg12157344	0.679465282	0.000855544	0.42239048	0.002025481	0.999928333	0.005720906	cg12157344	12	129460967	GLT1D1	NM_144669	Body
96982	cg12157387	0.30894461	-0.003123171	-1.051934186	0.002968979	0.999928333	-0.020884218	cg12157387	2	206347777	PARD3B;PARD3B;PARD3B	NM_152526;NM_057177;NM_205863	Body;Body;Body
96983	cg12157428	0.84556088	-0.000245969	-0.202824067	0.001212719	0.999928333	-0.001644758	cg12157428	19	36451844
96984	cg12157438	0.233057498	-0.002132825	-1.196636851	0.001782349	0.999928333	-0.014261912	cg12157438	10	94835255	CYP26A1;CYP26A1	NM_000783;NM_057157	Body;Body
96985	cg12157440	0.963837804	0.000117277	0.045388999	0.002583831	0.999928333	0.000784219	cg12157440	21	46173208
96986	cg12157444	0.767685034	0.000582999	0.295810504	0.001970854	0.999928333	0.003898436	cg12157444	8	133091848	HHLA1	NM_001145095	Body
96987	cg12157614	0.278089461	-0.003606242	-1.104308482	0.003265611	0.999928333	-0.024114448	cg12157614	2	236890427	AGAP1;AGAP1	NM_014914;NM_001037131	Body;Body
96988	cg12157619	0.7281964	-0.000685808	-0.344013047	0.001993551	0.999928333	-0.004585903	cg12157619	14	77735102	NGB	NM_021257	Body
96989	cg12157646	0.678748176	-0.001684564	-0.425310207	0.003960789	0.999928333	-0.011264452	cg12157646	2	133189699	GPR39	NM_001508	Body
96990	cg12157673	0.941634866	-0.000315011	-0.075142497	0.004192181	0.999928333	-0.002106436	cg12157673	19	52996617	ZNF578	NM_001099694	5'UTR
96991	cg12157761	0.310790106	-0.001835381	-1.024732465	0.001791083	0.999928333	-0.012272944	cg12157761	15	71005778	UACA	NM_018003	Body
96992	cg12157788	0.989056136	2.63E-05	0.014351057	0.001832248	0.999928333	0.000175829	cg12157788	7	4389134
96993	cg12158389	0.461789508	0.000684777	0.752929821	0.000909484	0.999928333	0.004579014	cg12158389	1	38230244	EPHA10;EPHA10	NM_173641;NM_001099439	Body;Body
96994	cg12158488	0.920099193	0.000299968	0.103340264	0.00290272	0.999928333	0.002005844	cg12158488	8	31336998
96995	cg12158535	0.341336285	-0.002229254	-0.9992027	0.002231033	0.999928333	-0.01490672	cg12158535	14	105857250	PACS2;PACS2	NM_015197;NM_001100913	Body;Body
96996	cg12158692	0.915197959	0.00019902	0.108221526	0.001839002	0.999928333	0.001330817	cg12158692	7	1336077
96997	cg12158889	0.755483488	0.000939215	0.320983557	0.002926053	0.999928333	0.006280402	cg12158889	2	84663044	SUCLG1	NM_003849	Body
96998	cg12158926	0.477568318	0.001296836	0.741602877	0.001748694	0.999928333	0.008671769	cg12158926	17	64830995
96999	cg12158993	0.34465007	-0.00096303	-0.964810724	0.000998155	0.999928333	-0.006439654	cg12158993	7	101387242
97000	cg12159023	0.554262477	-0.004619366	-0.59636308	0.007745895	0.999928333	-0.030889073	cg12159023	19	613818	HCN2	NM_001194	Body
97001	cg12159213	0.513701963	-0.000676234	-0.69090062	0.000978772	0.999928333	-0.004521886	cg12159213	13	49595616	FNDC3A	NM_001079673	Body
97002	cg12159215	0.490790427	-0.001283875	-0.729859895	0.00175907	0.999928333	-0.008585096	cg12159215	11	118826779	UPK2	NM_006760	TSS1500
97003	cg12159314	0.020798934	-0.006890602	-2.378465562	0.002897079	0.910745103	-0.046076524	cg12159314	14	92787905	SLC24A4	NM_153648	TSS1500
97004	cg12159464	0.158483896	-0.003700884	-1.47481142	0.002509395	0.999928333	-0.024747308	cg12159464	8	19295809	CSGALNACT1;CSGALNACT1;CSGALNACT1	NM_018371;NM_001130518;NR_024040	Body;Body;Body
97005	cg12159577	0.347111973	-0.001252137	-0.951546797	0.001315896	0.999928333	-0.008372868	cg12159577	4	57186067	KIAA1211	NM_020722	Body
97006	cg12159689	0.326542484	0.001539411	1.003549639	0.001533966	0.999928333	0.010293832	cg12159689	7	156297493
97007	cg12159757	0.609424315	-0.001833499	-0.530016158	0.003459327	0.999928333	-0.01226036	cg12159757	16	1310905
97008	cg12159992	0.440691125	0.002689953	0.790843526	0.003401372	0.999928333	0.017987353	cg12159992	12	102059490	MYBPC1;MYBPC1;MYBPC1;MYBPC1	NM_206819;NM_206821;NM_206820;NM_002465	Body;Body;Body;Body
97009	cg12159995	0.210385106	-0.001536148	-1.298785043	0.001182758	0.999928333	-0.010272012	cg12159995	11	70398671	SHANK2;SHANK2	NM_012309;NM_133266	Body;Body
97010	cg12160087	0.796516058	-0.000693678	-0.264478422	0.002622815	0.999928333	-0.00463853	cg12160087	12	120531986	CCDC64	NM_207311	3'UTR
97011	cg12160233	0.89014498	-0.000340662	-0.138544475	0.002458861	0.999928333	-0.002277958	cg12160233	10	88152782
97012	cg12160258	0.621019445	0.001090819	0.495565164	0.002201161	0.999928333	0.007294157	cg12160258	10	63213396	TMEM26	NM_178505	TSS200
97013	cg12160424	0.74750624	-0.000921127	-0.332142894	0.002773284	0.999928333	-0.006159449	cg12160424	7	4133290	SDK1	NM_152744	Body
97014	cg12160578	0.243495405	-0.003137258	-1.182485274	0.002653105	0.999928333	-0.020978419	cg12160578	15	63334699	TPM1;TPM1;TPM1;TPM1;TPM1;TPM1	NM_001018005;NM_001018007;NM_000366;NM_001018004;NM_001018020;NM_001018006	TSS200;TSS200;TSS200;TSS200;TSS200;TSS200
97015	cg12160586	0.766034681	0.000446581	0.293581443	0.001521147	0.999928333	0.002986224	cg12160586	12	103349994	ASCL1	NM_004316	TSS1500
97016	cg12160637	0.233788599	-0.001596471	-1.230850837	0.001297046	0.999928333	-0.010675382	cg12160637	1	40105706	HEYL	NM_014571	TSS1500
97017	cg12160664	0.622865726	-0.00154305	-0.501306017	0.00307806	0.999928333	-0.010318167	cg12160664	1	114521853	OLFML3	NM_020190	TSS200
97018	cg12160741	0.382628712	-0.002317888	-0.875459439	0.002647625	0.999928333	-0.015499404	cg12160741	14	105760556	BRF1	NM_001519	Body
97019	cg12160973	0.10995235	0.003142198	1.622398531	0.001936761	0.999928333	0.021011453	cg12160973	7	1423825
97020	cg12161132	0.313306952	-0.000865739	-1.051041321	0.000823696	0.999928333	-0.005789079	cg12161132	10	134054189	STK32C	NM_173575	Body
97021	cg12161192	0.032824485	-0.006425187	-2.180442216	0.002946736	0.948169201	-0.042964352	cg12161192	20	31781060	BASE	NR_026760	TSS1500
97022	cg12161228	0.233142446	0.002586367	1.240967826	0.002084154	0.999928333	0.017294688	cg12161228	11	89224506	NOX4;NOX4;NOX4;NOX4;NOX4;NOX4	NM_016931;NM_001143836;NM_001143837;NM_016931;NM_001143836;NR_026571	1stExon;1stExon;5'UTR;5'UTR;5'UTR;Body
97023	cg12161331	0.548697948	-0.000979768	-0.614850692	0.001593506	0.999928333	-0.006551578	cg12161331	12	7073247	MIR141	NR_029682	TSS200
97024	cg12161893	0.471490247	0.000926259	0.76507223	0.001210682	0.999928333	0.006193771	cg12161893	19	10213817	ANGPTL6	NM_031917	TSS1500
97025	cg12161905	0.811100196	-0.000618951	-0.241928172	0.002558409	0.999928333	-0.004138842	cg12161905	19	55174380	LILRB4;LILRB4;LILRB4;LILRB4	NM_006847;NM_001081438;NM_006847;NM_001081438	5'UTR;1stExon;1stExon;5'UTR
97026	cg12161935	0.16930512	-0.002259019	-1.38248183	0.001634031	0.999928333	-0.015105753	cg12161935	2	214148
97027	cg12161959	0.975272581	-0.000108526	-0.030767715	0.003527262	0.999928333	-0.000725697	cg12161959	2	240868337
97028	cg12161971	0.419844257	-0.002429137	-0.819903408	0.002962711	0.999928333	-0.016243308	cg12161971	11	77907332	USP35	NM_020798	Body
97029	cg12161982	0.414508442	-0.002255746	-0.835311035	0.002700486	0.999928333	-0.015083865	cg12161982	10	49802919	ARHGAP22	NM_021226	Body
97030	cg12162100	0.709314442	-0.000564957	-0.383658809	0.00147255	0.999928333	-0.00377779	cg12162100	8	87529647	CPNE3	NM_003909	5'UTR
97031	cg12162353	0.198285056	0.003077753	1.397915104	0.002201674	0.999928333	0.02058052	cg12162353	8	884647
97032	cg12162377	0.244105726	-0.002456673	-1.204670192	0.002039291	0.999928333	-0.016427437	cg12162377	2	232261007	B3GNT7	NM_145236	Body
97033	cg12162424	0.567351573	-0.00414814	-0.570157347	0.00727543	0.999928333	-0.027738051	cg12162424	21	15646312	ABCC13;ABCC13	NR_003087;NR_003088	Body;Body
97034	cg12162450	0.11561219	-0.001692758	-1.669445472	0.001013964	0.999928333	-0.011319244	cg12162450	2	45176551
97035	cg12162724	0.721209655	-0.000458761	-0.364352994	0.001259111	0.999928333	-0.003067673	cg12162724	2	3489799
97036	cg12162759	0.170463585	0.004247642	1.37414003	0.003091127	0.999928333	0.028403404	cg12162759	18	74535946	ZNF236	NM_007345	TSS200
97037	cg12162886	0.630347074	0.002194287	0.492004788	0.00445989	0.999928333	0.0146729	cg12162886	21	47318899	PCBP3;PCBP3	NM_020528;NM_001130141	Body;Body
97038	cg12162934	0.873811097	-0.000196366	-0.163217156	0.001203097	0.999928333	-0.001313073	cg12162934	7	22821836
97039	cg12162996	0.606012254	0.000753352	0.527503414	0.001428146	0.999928333	0.005037562	cg12162996	19	15124614	CCDC105	NM_173482	Body
97040	cg12163132	0.674368674	-0.000631637	-0.42654243	0.001480829	0.999928333	-0.004223668	cg12163132	17	59475917	TBX2	NM_005994	TSS1500
97041	cg12163223	0.111676068	0.00185467	1.640578191	0.001130498	0.999928333	0.012401924	cg12163223	2	75119917	HK2	NM_000189	3'UTR
97042	cg12163415	0.446199413	0.001540975	0.76407045	0.002016797	0.999928333	0.010304291	cg12163415	2	27906671	SLC4A1AP	NM_018158	Body
97043	cg12163424	0.105831173	0.003869007	1.710125894	0.002262411	0.999928333	0.025871524	cg12163424	8	144947630	EPPK1	NM_031308	TSS200
97044	cg12163490	0.835034819	0.000295803	0.20727222	0.001427124	0.999928333	0.001977996	cg12163490	16	65155841	CDH11;CDH11	NM_001797;NM_001797	5'UTR;1stExon
97045	cg12163508	0.612791165	-0.003715344	-0.506444025	0.007336139	0.999928333	-0.024844	cg12163508	10	38645121	HSD17B7P2	NR_003086	TSS200
97046	cg12163545	0.274566182	-0.001461183	-1.113996039	0.001311659	0.999928333	-0.00977073	cg12163545	19	1755338	ONECUT3	NM_001080488	Body
97047	cg12163781	0.001145351	0.003967308	3.608032961	0.001099576	0.603889492	0.026528848	cg12163781	7	1855682	MAD1L1;MAD1L1;MAD1L1	NM_001013837;NM_003550;NM_001013836	3'UTR;3'UTR;3'UTR
97048	cg12163800	0.713504027	0.000418073	0.371731183	0.001124666	0.999928333	0.0027956	cg12163800	17	74475355	RHBDF2;RHBDF2	NM_001005498;NM_024599	Body;Body
97049	cg12163845	0.364169691	-0.001983652	-0.922343806	0.002150664	0.999928333	-0.013264411	cg12163845	19	19373739	HAPLN4	NM_023002	TSS200
97050	cg12163871	0.231204825	0.00184085	1.240184958	0.001484335	0.999928333	0.012309512	cg12163871	19	47207843	PRKD2;PRKD2;PRKD2;PRKD2	NM_001079880;NM_001079882;NM_016457;NM_001079881	Body;Body;Body;Body
97051	cg12163955	0.355206802	-0.00211744	-0.933713148	0.002267763	0.999928333	-0.014159033	cg12163955	15	41217556
97052	cg12164232	0.222306796	-0.002146452	-1.23177916	0.001742562	0.999928333	-0.014353031	cg12164232	10	71333803	NEUROG3	NM_020999	TSS1500
97053	cg12164282	0.499217213	-0.000846825	-0.672185783	0.001259807	0.999928333	-0.005662601	cg12164282	2	1748112	PXDN	NM_012293	1stExon
97054	cg12164321	0.823358415	-0.000232583	-0.233079389	0.000997871	0.999928333	-0.001555253	cg12164321	10	125651085	CPXM2	NM_198148	1stExon
97055	cg12164596	0.786622236	-0.000301172	-0.275242224	0.001094206	0.999928333	-0.002013894	cg12164596	7	156799224	MNX1;MNX1	NM_001165255;NM_005515	Body;Body
97056	cg12164614	0.992939227	-2.70E-05	-0.008727735	0.003098299	0.999928333	-0.00018082	cg12164614	17	40262500	DHX58	NM_024119	Body
97057	cg12164922	0.304264293	0.002947705	1.078927531	0.00273207	0.999928333	0.019710905	cg12164922	8	61573309
97058	cg12165215	0.774759532	-0.000623994	-0.287173181	0.002172885	0.999928333	-0.004172566	cg12165215	17	35277398
97059	cg12165223	0.547086122	-0.00243481	-0.616738113	0.003947883	0.999928333	-0.016281244	cg12165223	8	980196
97060	cg12165551	0.272548352	-0.004395898	-1.111137626	0.003956214	0.999928333	-0.029394773	cg12165551	11	8385712
97061	cg12165685	0.313125366	-0.001995642	-1.017736789	0.001960863	0.999928333	-0.013344587	cg12165685	19	47288109	SLC1A5;SLC1A5;SLC1A5;SLC1A5	NM_001145145;NM_001145145;NM_005628;NM_001145144	1stExon;5'UTR;Body;5'UTR
97062	cg12165772	0.267121589	0.006577167	1.153880514	0.005700041	0.999928333	0.043980622	cg12165772	17	48070354	DLX3	NM_005220	Body
97063	cg12165864	0.127541467	-0.002000178	-1.615370985	0.001238216	0.999928333	-0.01337492	cg12165864	7	66369176
97064	cg12166018	0.817784332	-0.000597139	-0.236907893	0.002520553	0.999928333	-0.003992986	cg12166018	15	72564196	PARP6	NM_020214	TSS1500
97065	cg12166476	0.134959878	-0.004698643	-1.662904231	0.002825564	0.999928333	-0.031419187	cg12166476	13	76334866	LMO7;LMO7;LMO7	NM_015842;NM_015842;NM_005358	5'UTR;1stExon;Body
97066	cg12166610	0.176421773	0.003210601	1.427161863	0.00224964	0.999928333	0.021468852	cg12166610	8	31498256	NRG1	NM_013962	Body
97067	cg12166662	0.72776255	-0.000727828	-0.351781014	0.002068979	0.999928333	-0.004866884	cg12166662	5	92906851	FLJ42709;FLJ42709;FLJ42709	NR_015369;NR_021490;NR_021491	TSS1500;Body;Body
97068	cg12166899	0.460431557	-0.000842756	-0.775381718	0.001086892	0.999928333	-0.005635398	cg12166899	14	105617173	JAG2;JAG2	NM_002226;NM_145159	Body;Body
97069	cg12167135	0.064823437	0.001910603	1.997971374	0.000956271	0.978121203	0.012775943	cg12167135	17	80573887	WDR45L	NM_019613	Body
97070	cg12167548	0.906622617	0.000367598	0.118577777	0.003100062	0.999928333	0.002458081	cg12167548	2	8464763
97071	cg12167564	0.178585645	-0.004256334	-1.388106896	0.003066287	0.999928333	-0.028461525	cg12167564	1	236047034
97072	cg12167823	0.451078415	-0.005326564	-0.763891032	0.006972938	0.999928333	-0.035618015	cg12167823	4	185571549	CASP3;CCDC111;CASP3	NM_004346;NM_152683;NM_032991	TSS1500;5'UTR;TSS1500
97073	cg12168054	0.965279711	-0.000125146	-0.043439147	0.002880954	0.999928333	-0.000836836	cg12168054	8	22560922
97074	cg12168112	0.82275065	0.000215268	0.223997147	0.00096103	0.999928333	0.001439468	cg12168112	8	83353898
97075	cg12168275	0.147220394	-0.00147812	-1.475745573	0.001001609	0.999928333	-0.009883988	cg12168275	8	109143860
97076	cg12168357	0.972825713	-8.81E-05	-0.035283005	0.002497422	0.999928333	-0.000589223	cg12168357	19	42411405	ARHGEF1;ARHGEF1;ARHGEF1	NM_004706;NM_199002;NM_198977	3'UTR;3'UTR;3'UTR
97077	cg12168509	0.271884652	0.001759888	1.200030016	0.001466537	0.999928333	0.011768134	cg12168509	6	33036934	HLA-DPA1	NM_033554	Body
97078	cg12169375	0.13337707	0.003715821	1.592063916	0.002333965	0.999928333	0.024847192	cg12169375	7	16604349
97079	cg12169661	0.393161079	-0.005909939	-0.883064122	0.006692536	0.999928333	-0.039518959	cg12169661	7	73183394	CLDN3;CLDN3	NM_001306;NM_001306	3'UTR;1stExon
97080	cg12169865	0.869949493	0.000205096	0.166579793	0.00123122	0.999928333	0.001371451	cg12169865	17	7494807	SOX15;FXR2	NM_006942;NM_004860	TSS1500;3'UTR
97081	cg12169927	0.997745279	5.93E-06	0.002921916	0.002027878	0.999928333	3.96E-05	cg12169927	7	124120882
97082	cg12170048	0.937883993	-0.000320645	-0.078569879	0.004081017	0.999928333	-0.00214411	cg12170048	4	492375	ZNF721;PIGG;PIGG	NM_133474;NM_017733;NM_001127178	5'UTR;TSS1500;TSS1500
97083	cg12170191	0.245327603	0.005627224	1.188887885	0.004733183	0.999928333	0.037628487	cg12170191	8	142069560
97084	cg12170299	0.239963171	-0.001793676	-1.203496636	0.001490388	0.999928333	-0.011994071	cg12170299	20	33880195	FAM83C;FAM83C	NM_178468;NM_178468	1stExon;5'UTR
97085	cg12170314	0.416353839	-0.001355976	-0.825822056	0.001641972	0.999928333	-0.009067231	cg12170314	11	15136505	INSC;INSC;INSC	NM_001031853;NM_001042536;NM_001042536	Body;5'UTR;1stExon
97086	cg12170649	0.207777564	0.001867281	1.319387492	0.001415264	0.999928333	0.012486258	cg12170649	12	105622107	APPL2	NM_018171	Body
97087	cg12170654	0.789692803	-0.000612077	-0.271488024	0.002254527	0.999928333	-0.004092877	cg12170654	6	31459698
97088	cg12170787	0.317319525	0.001824284	1.018200526	0.001791674	0.999928333	0.012198738	cg12170787	19	1130965	SBNO2;SBNO2	NM_001100122;NM_014963	Body;Body
97089	cg12170845	0.604017702	0.000896857	0.519004909	0.001728032	0.999928333	0.005997163	cg12170845	21	41117225	IGSF5	NM_001080444	TSS200
97090	cg12170868	0.198971277	0.003030008	1.305221808	0.002321451	0.999928333	0.020261253	cg12170868	6	33275470	TAPBP;TAPBP;TAPBP	NM_172209;NM_003190;NM_172208	Body;Body;Body
97091	cg12170933	0.329625788	0.001554483	1.018640187	0.001526037	0.999928333	0.010394618	cg12170933	14	95620298	DICER1	NM_177438	5'UTR
97092	cg12171221	0.318569026	0.000982142	1.024955166	0.00095823	0.999928333	0.006567453	cg12171221	6	170816142
97093	cg12171660	0.12208604	-0.00193498	-1.593113976	0.00121459	0.999928333	-0.01293895	cg12171660	8	1140517
97094	cg12171761	0.087996927	-0.004511497	-1.775410831	0.0025411	0.999928333	-0.030167769	cg12171761	8	61910949
97095	cg12171875	0.521786297	0.000803124	0.673887464	0.001191778	0.999928333	0.005370382	cg12171875	3	57546348	PDE12	NM_177966	3'UTR
97096	cg12171980	0.482473233	0.001264919	0.719803095	0.001757312	0.999928333	0.00845834	cg12171980	19	8395847	KANK3	NM_198471	Body
97097	cg12172026	0.696753765	-0.001624433	-0.399444418	0.004066731	0.999928333	-0.010862362	cg12172026	20	10414016	MKKS;MKKS	NM_170784;NM_018848	5'UTR;TSS1500
97098	cg12172163	0.846427198	0.000356308	0.197133418	0.001807448	0.999928333	0.002382585	cg12172163	13	113825954	PROZ	NM_003891	Body
97099	cg12172441	0.494448501	-0.001074441	-0.686712419	0.001564616	0.999928333	-0.007184643	cg12172441	6	28176163
97100	cg12172478	0.183488222	-0.004360997	-1.359806094	0.003207072	0.999928333	-0.029161393	cg12172478	3	16357591	RFTN1	NM_015150	3'UTR
97101	cg12172531	0.524846925	-0.001184986	-0.65896586	0.001798251	0.999928333	-0.00792384	cg12172531	6	32184296	NOTCH4	NM_004557	Body
97102	cg12173114	0.112696606	-0.002840821	-1.671823095	0.001699236	0.999928333	-0.018996188	cg12173114	12	41971413
97103	cg12173150	0.292046229	0.007632621	1.071415028	0.00712387	0.999928333	0.051038302	cg12173150	6	170338591
97104	cg12173392	0.807602703	0.000635655	0.246761738	0.002575988	0.999928333	0.004250541	cg12173392	20	62094909	KCNQ2;KCNQ2;KCNQ2;KCNQ2;KCNQ2	NM_172108;NM_172106;NM_172107;NM_172109;NM_004518	Body;Body;Body;Body;Body
97105	cg12173409	0.570917506	-0.001759904	-0.575618842	0.003057412	0.999928333	-0.011768241	cg12173409	3	54154746
97106	cg12173558	0.905570463	-0.000143	-0.121512653	0.001176831	0.999928333	-0.000956221	cg12173558	8	69244734
97107	cg12173651	0.279711804	-0.001714015	-1.112277038	0.001540997	0.999928333	-0.011461386	cg12173651	17	8338822	NDEL1;NDEL1	NM_001025579;NM_030808	TSS1500;TSS1500
97108	cg12173853	0.213207855	0.001667085	1.325135753	0.001258048	0.999928333	0.011147569	cg12173853	3	62979720
97109	cg12174175	0.228234309	-0.000977619	-1.219365355	0.000801744	0.999928333	-0.006537208	cg12174175	6	53693227	LRRC1	NM_018214	Body
97110	cg12174276	0.890305803	0.000106391	0.139200603	0.000764299	0.999928333	0.000711421	cg12174276	6	166401921	LOC441177;C6orf176;C6orf176	NR_027284;NR_026861;NR_026860	Body;TSS1500;TSS1500
97111	cg12174280	0.20546168	-0.003716789	-1.313038792	0.002830677	0.999928333	-0.024853663	cg12174280	8	7543899
97112	cg12174341	0.379044517	-0.001831631	-0.884192434	0.00207153	0.999928333	-0.012247869	cg12174341	8	41424342
97113	cg12174409	0.097951412	-0.002641912	-1.736588838	0.001521323	0.999928333	-0.01766611	cg12174409	3	170373297
97114	cg12174804	0.235664968	-0.002644081	-1.222151758	0.002163464	0.999928333	-0.017680613	cg12174804	8	18244861
97115	cg12175019	0.728076647	0.000638521	0.360516451	0.001771128	0.999928333	0.004269701	cg12175019	15	98968067
97116	cg12175311	0.401615595	-0.002214219	-0.886741715	0.002497028	0.999928333	-0.014806181	cg12175311	15	100538092	ADAMTS17	NM_139057	Body
97117	cg12175883	0.900430408	-0.000373912	-0.124025685	0.003014797	0.999928333	-0.002500301	cg12175883	10	119449252
97118	cg12175905	0.567903949	-0.001169444	-0.56915903	0.002054687	0.999928333	-0.007819913	cg12175905	15	101887963	PCSK6;PCSK6;PCSK6;PCSK6;PCSK6;PCSK6	NM_138324;NM_002570;NM_138323;NM_138320;NM_138319;NM_138321	Body;Body;3'UTR;Body;Body;Body
97119	cg12175922	0.824663987	-0.000380461	-0.231133841	0.001646062	0.999928333	-0.002544089	cg12175922	12	116077537
97120	cg12176191	0.200029035	0.002854845	1.312655975	0.002174862	0.999928333	0.019089962	cg12176191	1	171071250	MIR1295;FMO3;FMO3	NR_031627;NM_001002294;NM_006894	TSS1500;Body;Body
97121	cg12176463	0.169860773	-0.00217459	-1.421916475	0.001529338	0.999928333	-0.014541191	cg12176463	8	109144928
97122	cg12176605	0.71431196	-0.000859649	-0.372556593	0.002307433	0.999928333	-0.005748359	cg12176605	3	40518138	ZNF619;ZNF619;ZNF619;ZNF619;ZNF619;ZNF619	NM_001145093;NR_026746;NM_001145083;NM_173656;NM_001145094;NM_001145082	TSS1500;TSS1500;TSS1500;TSS1500;TSS1500;TSS1500
97123	cg12176654	0.345906638	-0.002932423	-0.928711751	0.003157517	0.999928333	-0.019608714	cg12176654	5	1866426
97124	cg12176709	0.734272714	-0.00070755	-0.355927442	0.001987905	0.999928333	-0.004731291	cg12176709	11	113346485	DRD2;DRD2	NM_000795;NM_016574	TSS1500;TSS1500
97125	cg12176783	0.062343928	-0.007098679	-1.929841514	0.003678374	0.976516197	-0.047467902	cg12176783	20	62694000	TCEA2;TCEA2	NM_003195;NM_198723	TSS200;5'UTR
97126	cg12176793	0.070521034	-0.002532686	-1.851503	0.001367908	0.987963599	-0.01693573	cg12176793	8	90624127
97127	cg12176856	0.718572498	0.001417426	0.37801278	0.003749678	0.999928333	0.009478137	cg12176856	15	85586841	PDE8A;PDE8A	NM_173454;NM_002605	Body;Body
97128	cg12177010	0.968525518	-4.04E-05	-0.041184775	0.000981785	0.999928333	-0.000270381	cg12177010	15	44083728	SERF2	NM_001018108	TSS1500
97129	cg12177113	0.344240821	-0.002373235	-0.976157051	0.002431202	0.999928333	-0.015869503	cg12177113	10	116153318	AFAP1L2;AFAP1L2	NM_032550;NM_001001936	Body;Body
97130	cg12177182	0.27681865	-0.002018029	-1.142545642	0.001766257	0.999928333	-0.013494288	cg12177182	6	168918116	SMOC2;SMOC2	NM_022138;NM_001166412	Body;Body
97131	cg12177314	0.961577473	0.000153674	0.048476985	0.003170034	0.999928333	0.001027595	cg12177314	1	177841709
97132	cg12177334	0.217056568	0.003368167	1.256570094	0.002680445	0.999928333	0.022522475	cg12177334	5	176937350	DOK3;DOK3;DOK3;DOK3;DOK3	NM_001144876;NM_024872;NM_001144875;NM_001144876;NM_001144875	1stExon;TSS1500;1stExon;5'UTR;5'UTR
97133	cg12177539	0.164291447	-0.001305284	-1.430260982	0.00091262	0.999928333	-0.008728258	cg12177539	20	44717463	NCOA5	NM_020967	5'UTR
97134	cg12177546	0.467420951	0.000919894	0.725334708	0.001268233	0.999928333	0.006151204	cg12177546	7	113723786
97135	cg12177551	0.372575708	-0.000801993	-0.892924463	0.000898164	0.999928333	-0.005362817	cg12177551	11	65190180	NEAT1	NR_028272	TSS200
97136	cg12177762	0.853328151	-0.000455897	-0.18741845	0.002432506	0.999928333	-0.003048519	cg12177762	3	126911727
97137	cg12177810	0.092014625	-0.002253717	-1.743210744	0.001292854	0.999928333	-0.0150703	cg12177810	22	20137040
97138	cg12177909	0.453975444	0.001093635	0.76245577	0.001434358	0.999928333	0.007312986	cg12177909	11	14691596	PDE3B	NM_000922	Body
97139	cg12177922	0.805865935	-0.00039863	-0.253181469	0.001574484	0.999928333	-0.002665586	cg12177922	1	154245232	HAX1;HAX1	NM_001018837;NM_006118	1stExon;1stExon
97140	cg12177944	0.026380193	0.004258218	2.301556458	0.001850147	0.932711389	0.028474124	cg12177944	3	129322537	PLXND1	NM_015103	Body
97141	cg12178431	0.114762755	-0.002244779	-1.734580022	0.001294134	0.999928333	-0.015010536	cg12178431	3	14860764	FGD5	NM_152536	1stExon
97142	cg12178432	0.885225355	-0.00045099	-0.152208671	0.002962971	0.999928333	-0.003015708	cg12178432	1	26049105	MAN1C1	NM_020379	Body
97143	cg12178445	0.269265613	-0.006992895	-1.127957156	0.00619961	0.999928333	-0.046760538	cg12178445	6	8436263	SLC35B3;SLC35B3;SLC35B3	NM_015948;NM_001142540;NM_001142541	TSS1500;TSS1500;TSS1500
97144	cg12178465	0.032232171	0.009233841	2.304838782	0.004006285	0.948169201	0.061745443	cg12178465	12	57405251	TAC3	NM_013251	3'UTR
97145	cg12178669	0.331015435	0.004041493	0.980707014	0.004120999	0.999928333	0.027024914	cg12178669	10	51566202	NCOA4;NCOA4;NCOA4	NM_001145261;NM_001145263;NM_001145260	5'UTR;5'UTR;5'UTR
97146	cg12178900	0.090305363	-0.001792729	-1.777659134	0.001008477	0.999928333	-0.011987736	cg12178900	13	52572769	ATP7B;ATP7B	NM_000053;NM_001005918	Body;Body
97147	cg12178904	0.860082052	-0.00035001	-0.183510429	0.001907302	0.999928333	-0.002340468	cg12178904	1	205632052	SLC45A3	NM_033102	Body
97148	cg12179011	0.508465492	0.00082194	0.664492935	0.001236944	0.999928333	0.005496204	cg12179011	20	22560481	C20orf56	NR_001558	TSS1500
97149	cg12179023	0.752958671	0.000389079	0.323377263	0.001203174	0.999928333	0.00260172	cg12179023	10	131847721
97150	cg12179154	0.253277976	-0.003210973	-1.178616118	0.002724359	0.999928333	-0.021471343	cg12179154	18	33157203
97151	cg12179219	0.335695363	-0.00139449	-0.983117579	0.001418437	0.999928333	-0.009324765	cg12179219	22	27149381
97152	cg12179288	0.309793909	-0.002089299	-1.085208025	0.001925253	0.999928333	-0.013970862	cg12179288	5	14779011	ANKH	NM_054027	Body
97153	cg12179380	0.565294154	-0.00061452	-0.577541106	0.001064029	0.999928333	-0.004109215	cg12179380	8	142084624
97154	cg12179641	0.281528522	-0.002447118	-1.128020259	0.002169392	0.999928333	-0.01636355	cg12179641	6	32188404	NOTCH4	NM_004557	Body
97155	cg12179658	0.048791976	-0.0034488	-2.221602449	0.001552393	0.967490218	-0.023061657	cg12179658	3	11178652	HRH1	NM_001098213	TSS200
97156	cg12179661	0.73797546	-0.000849251	-0.343889115	0.002469549	0.999928333	-0.005678826	cg12179661	9	140333805	ENTPD8;ENTPD8	NM_198585;NM_001033113	5'UTR;5'UTR
97157	cg12179884	0.798380839	-0.000304161	-0.270589545	0.001124069	0.999928333	-0.002033886	cg12179884	4	2066003	NAT8L	NM_178557	3'UTR
97158	cg12180070	0.414181051	-0.001193314	-0.836683013	0.001426244	0.999928333	-0.007979532	cg12180070	5	168412609	SLIT3	NM_003062	Body
97159	cg12180191	0.69473987	-0.002043906	-0.395652956	0.005165907	0.999928333	-0.013667324	cg12180191	8	41686706	ANK1	NM_001142446	Body
97160	cg12180253	0.244969916	-0.002199711	-1.262112964	0.00174288	0.999928333	-0.01470917	cg12180253	19	3435746	NFIC;NFIC	NM_005597;NM_205843	Body;Body
97161	cg12180319	0.124883037	-0.005707112	-1.664324362	0.003429086	0.999928333	-0.038162685	cg12180319	15	48705662	FBN1	NM_000138	Body
97162	cg12180613	0.389972993	0.002165912	0.870269851	0.002488782	0.999928333	0.014483161	cg12180613	5	132158560	SHROOM1	NM_133456	Body
97163	cg12180703	0.585135062	-0.001031735	-0.537060199	0.001921079	0.999928333	-0.006899074	cg12180703	20	37353037	SLC32A1	NM_080552	TSS200
97164	cg12181028	0.079021379	0.004147064	1.803142481	0.002299909	0.996284152	0.027730857	cg12181028	12	132280704	SFRS8	NM_004592	Body
97165	cg12181083	0.599343387	-0.001243824	-0.526999342	0.002360201	0.999928333	-0.008317285	cg12181083	8	70378645	SULF1;SULF1	NM_001128204;NM_015170	TSS1500;TSS1500
97166	cg12181372	0.645437573	-0.001521842	-0.462320536	0.003291747	0.999928333	-0.010176354	cg12181372	20	58508123	SYCP2	NM_014258	TSS1500
97167	cg12181407	0.652528929	-0.000699049	-0.459295994	0.001522002	0.999928333	-0.004674447	cg12181407	5	54052513
97168	cg12181417	0.70525932	-0.000809916	-0.380293271	0.002129714	0.999928333	-0.005415797	cg12181417	19	49337499	HSD17B14	NM_016246	Body
97169	cg12181459	0.912581943	-0.000264707	-0.110364767	0.002398475	0.999928333	-0.001770061	cg12181459	10	8098328	GATA3;GATA3	NM_001002295;NM_002051	Body;Body
97170	cg12181730	0.389140045	-0.00530619	-0.89095207	0.00595564	0.999928333	-0.035481774	cg12181730	19	53194699	ZNF83	NR_003936	TSS1500
97171	cg12181751	0.749459456	-0.00019967	-0.327829781	0.000609067	0.999928333	-0.001335168	cg12181751	3	125474960
97172	cg12182063	0.427158808	0.001148912	0.830654087	0.001383142	0.999928333	0.007682622	cg12182063	14	106333603
97173	cg12182124	0.916792002	0.00015089	0.104264556	0.001447182	0.999928333	0.001008979	cg12182124	18	21451563	LAMA3;LAMA3;LAMA3;LAMA3	NM_000227;NM_001127718;NM_198129;NM_001127717	TSS1500;TSS1500;Body;Body
97174	cg12182183	0.299305631	-0.001097029	-1.110993873	0.00098743	0.999928333	-0.007335682	cg12182183	8	8811697
97175	cg12182408	0.494754572	0.00101577	0.692196885	0.001467458	0.999928333	0.006792313	cg12182408	14	104618441	KIF26A	NM_015656	Body
97176	cg12182453	0.269672707	-0.003731309	-1.110955533	0.003358648	0.999928333	-0.024950756	cg12182453	5	2206790
97177	cg12182580	0.262730705	-0.00161983	-1.189071193	0.001362265	0.999928333	-0.010831587	cg12182580	11	130514052
97178	cg12182649	0.820409275	0.000381247	0.229082292	0.001664234	0.999928333	0.002549344	cg12182649	6	31381779	MICA	NM_000247	Body
97179	cg12182708	0.276050726	-0.002931512	-1.113408895	0.002632916	0.999928333	-0.019602625	cg12182708	10	99223744	MMS19	NM_022362	Body
97180	cg12182937	0.231406902	-0.005372368	-1.222393305	0.004394958	0.999928333	-0.035924294	cg12182937	6	33215649
97181	cg12183023	0.62088953	-0.000453271	-0.502630245	0.000901798	0.999928333	-0.00303096	cg12183023	19	39574765	PAPL	NM_001004318	TSS200
97182	cg12183032	0.310226036	0.00200147	1.035304469	0.001933218	0.999928333	0.013383557	cg12183032	19	1650394	TCF3;TCF3	NM_001136139;NM_003200	TSS200;5'UTR
97183	cg12183467	0.286598045	-0.00234699	-1.065344407	0.002203034	0.999928333	-0.015694002	cg12183467	14	104352244
97184	cg12183501	0.285969092	-0.005438883	-1.110781163	0.004896449	0.999928333	-0.036369075	cg12183501	3	148869703	HPS3	NM_032383	Body
97185	cg12183741	0.636849286	0.000950647	0.474341752	0.00200414	0.999928333	0.006356849	cg12183741	6	88031886	C6orf162;GJB7;C6orf162	NM_001042493;NM_198568;NM_020425	TSS1500;5'UTR;TSS1500
97186	cg12183861	0.437231832	0.001937579	0.810071776	0.00239186	0.999928333	0.012956325	cg12183861	17	45773468	TBKBP1;TBKBP1	NM_014726;NM_014726	1stExon;5'UTR
97187	cg12183978	0.377546612	0.001400797	0.910994194	0.001537657	0.999928333	0.00936694	cg12183978	5	102203071	PAM;PAM;PAM;PAM	NM_138822;NM_138766;NM_000919;NM_138821	Body;Body;Body;Body
97188	cg12184012	0.419829968	0.000861104	0.814543593	0.001057161	0.999928333	0.005758086	cg12184012	5	801195	ZDHHC11	NM_024786	3'UTR
97189	cg12184038	0.919277033	-0.000148654	-0.10255136	0.001449554	0.999928333	-0.000994027	cg12184038	5	34617800
97190	cg12184157	0.124081966	-0.00220769	-1.553980037	0.001420668	0.999928333	-0.014762523	cg12184157	20	23549495	CST9L	NM_080610	TSS200
97191	cg12184221	0.756807179	-0.000748479	-0.324525106	0.002306382	0.999928333	-0.005004976	cg12184221	3	119182840	TMEM39A	NM_018266	TSS1500
97192	cg12184421	0.051473092	-0.006676823	-1.978806496	0.003374167	0.972494854	-0.044647012	cg12184421	1	167409136	CD247;CD247	NM_198053;NM_000734	Body;Body
97193	cg12184624	0.992466471	-2.79E-05	-0.009671568	0.002879807	0.999928333	-0.000186244	cg12184624	10	105239164	CALHM3	NM_001129742	TSS200
97194	cg12184660	0.766307771	-0.000462106	-0.299015755	0.001545423	0.999928333	-0.003090039	cg12184660	19	2885997
97195	cg12184886	0.319734692	-0.002923881	-1.020831884	0.002864214	0.999928333	-0.019551598	cg12184886	17	73584029	MYO15B	NR_003587	TSS200
97196	cg12185435	0.615621125	-0.000620906	-0.498102643	0.001246541	0.999928333	-0.004151911	cg12185435	3	12949789	IQSEC1;IQSEC1	NM_001134382;NM_014869	Body;Body
97197	cg12185873	0.002846389	-0.008095771	-3.315930463	0.002441478	0.675326482	-0.05413532	cg12185873	14	106355821
97198	cg12185975	0.672855605	-0.00092082	-0.427524094	0.002153843	0.999928333	-0.006157396	cg12185975	8	131773696
97199	cg12186219	0.026702449	0.010388019	2.253721181	0.004609274	0.932711389	0.069463276	cg12186219	11	1463541	BRSK2	NM_003957	Body
97200	cg12186317	0.420130692	-0.000793092	-0.820947056	0.00096607	0.999928333	-0.0053033	cg12186317	5	1183173
97201	cg12186618	0.66415083	0.001217293	0.433220505	0.002809869	0.999928333	0.008139874	cg12186618	19	54515274	CACNG6;CACNG6;CACNG6	NM_145814;NM_145815;NM_031897	Body;Body;Body
97202	cg12186702	0.72637753	0.000745123	0.353189366	0.002109697	0.999928333	0.004982534	cg12186702	19	17487908	PLVAP	NM_031310	1stExon
97203	cg12186771	0.047756271	0.00281622	2.123603787	0.001326151	0.967269435	0.018831678	cg12186771	8	17206725	MTMR7	NM_004686	Body
97204	cg12186816	0.64456171	0.001494152	0.46102487	0.003240935	0.999928333	0.009991189	cg12186816	8	88160820	CNBD1	NM_173538	Body
97205	cg12186839	0.796745965	-0.000302757	-0.256489206	0.001180391	0.999928333	-0.002024498	cg12186839	19	599343	HCN2	NM_001194	Body
97206	cg12186909	0.388426275	-0.00395281	-0.882642241	0.004478383	0.999928333	-0.026431903	cg12186909	19	10533016	PDE4A	NM_001111307	Body
97207	cg12186917	0.761078024	-0.001193084	-0.312594682	0.003816712	0.999928333	-0.007977991	cg12186917	21	35013231	CRYZL1	NM_145858	5'UTR
97208	cg12186991	0.416721591	0.001299307	0.823907263	0.001577007	0.999928333	0.008688291	cg12186991	5	876948	BRD9;BRD9;BRD9	NR_027633;NM_001009877;NM_023924	Body;Body;Body
97209	cg12187071	0.546955272	-0.000751448	-0.637181261	0.001179331	0.999928333	-0.00502483	cg12187071	7	31023709
97210	cg12187165	0.561773709	-0.001395898	-0.599489496	0.002328478	0.999928333	-0.009334183	cg12187165	7	6542473	GRID2IP	NM_001145118	Body
97211	cg12187358	0.980379466	3.77E-05	0.02505362	0.001505538	0.999928333	0.000252223	cg12187358	11	111420270	LAYN	NM_178834	Body
97212	cg12187394	0.485872422	0.001194805	0.707632022	0.001688455	0.999928333	0.007989496	cg12187394	13	112761328
97213	cg12187624	0.207179617	0.001523411	1.307461039	0.001165168	0.999928333	0.010186846	cg12187624	19	13226110	TRMT1;TRMT1;TRMT1	NM_001142554;NM_017722;NM_001136035	Body;Body;Body
97214	cg12187687	0.831855348	-0.000654865	-0.218610615	0.002995576	0.999928333	-0.004378992	cg12187687	7	27253834
97215	cg12187761	0.487613568	-0.000930096	-0.729926491	0.001274233	0.999928333	-0.006219429	cg12187761	8	100708945	VPS13B;VPS13B	NM_017890;NM_152564	Body;Body
97216	cg12187999	0.63228705	0.001216695	0.499916262	0.002433797	0.999928333	0.008135873	cg12187999	5	6845652
97217	cg12188197	0.731244417	0.000465677	0.363539369	0.001280953	0.999928333	0.003113918	cg12188197	17	39221567	KRTAP2-4;KRTAP2-4	NM_033184;NM_033184	3'UTR;1stExon
97218	cg12188268	0.033342724	-0.002800536	-2.205645518	0.001269713	0.948169201	-0.018726807	cg12188268	14	100111299	HHIPL1;HHIPL1	NM_001127258;NM_032425	TSS200;TSS200
97219	cg12188410	0.05675493	0.004107069	1.973285988	0.002081335	0.974969535	0.027463414	cg12188410	6	112460467	LAMA4;LAMA4;LAMA4	NM_002290;NM_001105207;NM_001105206	Body;Body;Body
97220	cg12188416	0.278081324	-0.00377764	-1.103904874	0.00342207	0.999928333	-0.025260564	cg12188416	3	189349003	TP63;TP63;TP63	NM_001114979;NM_001114978;NM_003722	TSS1500;TSS1500;TSS1500
97221	cg12188614	0.615752617	-0.000721538	-0.518029615	0.001392851	0.999928333	-0.004824828	cg12188614	7	54697527
97222	cg12188650	0.797015889	0.000491182	0.260200772	0.001887705	0.999928333	0.00328447	cg12188650	11	66391902	RBM14	NM_006328	Body
97223	cg12188860	0.034369776	0.007143983	2.27473457	0.003140579	0.949705098	0.047770849	cg12188860	8	144416485	TOP1MT	NM_052963	Body
97224	cg12188903	0.765418045	0.000338923	0.306834916	0.001104579	0.999928333	0.002266335	cg12188903	17	33211323
97225	cg12188928	0.984297873	-4.45E-05	-0.019745234	0.002253732	0.999928333	-0.000297569	cg12188928	17	27309139	SEZ6;SEZ6	NM_001098635;NM_178860	Body;Body
97226	cg12188986	0.820160172	-0.000336743	-0.233493206	0.001442196	0.999928333	-0.002251754	cg12188986	11	93063886	CCDC67;CCDC67	NM_181645;NM_181645	1stExon;5'UTR
97227	cg12189137	0.548020504	0.002621505	0.605060171	0.004332636	0.999928333	0.01752965	cg12189137	12	117628578	FBXO21;FBXO21	NM_033624;NM_015002	TSS1500;TSS1500
97228	cg12189389	0.156980941	0.001590259	1.477243589	0.001076504	0.999928333	0.010633847	cg12189389	5	78054648
97229	cg12190044	0.772460381	0.000532419	0.289595998	0.001838489	0.999928333	0.003560214	cg12190044	9	102590743	NR4A3;NR4A3;NR4A3;NR4A3	NM_173199;NM_006981;NM_173200;NM_173198	Body;Body;Body;Body
97230	cg12190048	0.435145242	-0.001206231	-0.78538013	0.001535856	0.999928333	-0.008065904	cg12190048	3	113557445	GRAMD1C	NM_017577	TSS1500
97231	cg12190057	0.74082177	-0.000485204	-0.345542853	0.00140418	0.999928333	-0.003244497	cg12190057	16	53469041	RBL2	NM_005611	Body
97232	cg12190306	0.95990243	-6.78E-05	-0.050671146	0.001337408	0.999928333	-0.000453156	cg12190306	13	40743657
97233	cg12190322	0.814671623	0.000436726	0.235569667	0.001853916	0.999928333	0.00292033	cg12190322	11	122395107
97234	cg12190341	0.249839655	0.002364999	1.169456626	0.002022306	0.999928333	0.015814428	cg12190341	17	72838819	GRIN2C	NM_000835	Body
97235	cg12190413	0.706149381	-0.001173584	-0.377324432	0.003110278	0.999928333	-0.007847595	cg12190413	19	14627564	DNAJB1	NM_006145	Body
97236	cg12190416	0.982049174	2.34E-05	0.0239889	0.000974908	0.999928333	0.000156385	cg12190416	13	43582150
97237	cg12190521	0.952977127	-9.50E-05	-0.062792013	0.001513477	0.999928333	-0.000635481	cg12190521	7	1220036
97238	cg12190994	0.902509173	0.000421166	0.122294602	0.003443861	0.999928333	0.002816277	cg12190994	7	4305061	SDK1;SDK1	NR_027816;NM_152744	Body;3'UTR
97239	cg12191107	0.537439531	0.00109913	0.635397943	0.001729829	0.999928333	0.007349732	cg12191107	6	88297591	RARS2	NM_020320	Body
97240	cg12191232	0.291510914	-0.001623441	-1.077940065	0.001506058	0.999928333	-0.010855728	cg12191232	17	72345492	KIF19	NM_153209	Body
97241	cg12191293	0.90504685	-0.000168364	-0.122795585	0.001371095	0.999928333	-0.00112583	cg12191293	12	56882314	GLS2	NM_013267	TSS200
97242	cg12191300	0.960580096	-4.15E-05	-0.052475815	0.000790066	0.999928333	-0.000277233	cg12191300	2	174873689
97243	cg12191400	0.739908139	-0.000349532	-0.346817247	0.001007828	0.999928333	-0.002337274	cg12191400	19	58575066	ZNF135;ZNF135;ZNF135;ZNF135;ZNF135	NM_003436;NM_001164529;NM_007134;NM_001164530;NM_001164527	Body;Body;Body;Body;3'UTR
97244	cg12191488	0.913963512	-0.000215244	-0.110802593	0.001942589	0.999928333	-0.001439307	cg12191488	3	123607235
97245	cg12192145	0.509501752	-0.00179195	-0.682344554	0.002626166	0.999928333	-0.011982528	cg12192145	14	55849528	KIAA0831	NM_014924	Body
97246	cg12192282	0.684390485	-0.001344657	-0.414028289	0.003247741	0.999928333	-0.008991537	cg12192282	2	143632190
97247	cg12192566	0.954648192	-0.000116789	-0.058053004	0.002011757	0.999928333	-0.000780949	cg12192566	5	140011377	CD14;CD14	NM_000591;NM_001040021	3'UTR;3'UTR
97248	cg12192686	0.746775752	-0.000535191	-0.332521932	0.001609492	0.999928333	-0.003578753	cg12192686	19	47938620	SLC8A2	NM_015063	Body
97249	cg12192749	0.257376661	-0.003874589	-1.15268268	0.003361366	0.999928333	-0.025908849	cg12192749	7	17029795
97250	cg12192884	0.453621576	0.000615497	0.771565082	0.000797725	0.999928333	0.004115743	cg12192884	5	1020109	NKD2	NM_033120	Body
97251	cg12193153	0.600925188	-0.001478279	-0.533968463	0.002768476	0.999928333	-0.009885052	cg12193153	17	72362780	GPR142	NM_181790	TSS1500
97252	cg12193237	0.805516273	0.000408621	0.25226755	0.00161979	0.999928333	0.00273239	cg12193237	19	3907913	ATCAY	NM_033064	Body
97253	cg12193277	0.1100175	-0.003765999	-1.639644141	0.002296839	0.999928333	-0.025182722	cg12193277	22	39547181	CBX7	NM_175709	Body
97254	cg12193289	0.387130092	-0.003235094	-0.863047888	0.003748452	0.999928333	-0.021632634	cg12193289	12	128032665
97255	cg12193327	0.85198891	0.000182105	0.1865672	0.000976082	0.999928333	0.00121771	cg12193327	2	31454631
97256	cg12193345	0.768148386	0.00030899	0.299332564	0.001032264	0.999928333	0.002066176	cg12193345	13	24528090
97257	cg12193365	0.64949896	0.001694036	0.473918323	0.003574531	0.999928333	0.011327786	cg12193365	5	172945385
97258	cg12193649	0.747194689	0.000782817	0.322670233	0.00242606	0.999928333	0.005234592	cg12193649	12	8324628	ZNF705A	NM_001004328	TSS1500
97259	cg12193657	0.160690844	0.003135978	1.44432815	0.002171237	0.999928333	0.020969862	cg12193657	5	31533258	C5orf22;RNASEN;RNASEN	NM_018356;NM_001100412;NM_013235	Body;TSS1500;TSS1500
97260	cg12193731	0.368104708	-0.001870621	-0.904604794	0.002067887	0.999928333	-0.012508588	cg12193731	12	52300911	ACVRL1	NM_000020	TSS1500
97261	cg12193817	0.015782302	-0.003358557	-2.550434182	0.001316857	0.878184085	-0.022458213	cg12193817	14	101198681	DLK1	NM_003836	Body
97262	cg12193833	0.983179386	-0.000108782	-0.020768826	0.005237758	0.999928333	-0.000727411	cg12193833	17	30244370
97263	cg12193929	0.04149156	0.008964634	2.249501122	0.003985166	0.956209657	0.059945294	cg12193929	5	140237485	PCDHA6;PCDHA2;PCDHA1;PCDHA9;PCDHA7;PCDHA1;PCDHA6;PCDHA5;PCDHA3;PCDHA4;PCDHA10;PCDHA10;PCDHA10;PCDHA8	NM_031849;NM_018905;NM_031411;NM_031857;NM_018910;NM_018900;NM_018909;NM_018908;NM_018906;NM_018907;NM_018901;NM_031859;NM_031860;NM_018911	Body;Body;Body;Body;Body;Body;Body;Body;Body;Body;1stExon;1stExon;Body;Body
97264	cg12193943	0.929317201	-0.00010466	-0.095131705	0.001100155	0.999928333	-0.000699845	cg12193943	12	1885861	ADIPOR2	NM_024551	Body
97265	cg12194055	0.707806464	-0.001464083	-0.369356432	0.003963875	0.999928333	-0.009790124	cg12194055	14	69377332	ACTN1;ACTN1;ACTN1	NM_001130004;NM_001102;NM_001130005	Body;Body;Body
97266	cg12194336	0.268946624	-0.002021602	-1.132297665	0.001785398	0.999928333	-0.013518181	cg12194336	3	58067906	FLNB;FLNB;FLNB;FLNB	NM_001164319;NM_001164317;NM_001164318;NM_001457	Body;Body;Body;Body
97267	cg12194745	0.575471981	0.0016864	0.569843527	0.002959409	0.999928333	0.011276728	cg12194745	17	79423649	BAHCC1	NM_001080519	Body
97268	cg12194864	0.69278253	-0.000657415	-0.399706085	0.001644746	0.999928333	-0.004396044	cg12194864	17	75463025	SEPT9;SEPT9;SEPT9;SEPT9;SEPT9;SEPT9	NM_001113492;NM_001113496;NM_001113493;NM_001113491;NM_006640;NM_001113494	Body;5'UTR;Body;Body;Body;Body
97269	cg12194898	0.426014855	-0.003698884	-0.809020557	0.004572052	0.999928333	-0.024733937	cg12194898	5	174145508
97270	cg12194939	0.839317649	0.000303358	0.20759447	0.0014613	0.999928333	0.002028513	cg12194939	3	12841443	CAND2;CAND2	NM_001162499;NM_012298	Body;Body
97271	cg12195135	0.107983161	-0.002019134	-1.624249648	0.001243118	0.999928333	-0.013501678	cg12195135	19	58919312	ZNF584	NM_173548	TSS1500
97272	cg12195149	0.058215752	-0.002552323	-1.978644957	0.001289935	0.975186558	-0.017067035	cg12195149	11	47289814	MADD;NR1H3;MADD;MADD;NR1H3;MADD;NR1H3;MADD;MADD;MADD	NM_130472;NM_005693;NM_130471;NM_130474;NM_001130102;NM_130473;NM_001130101;NM_003682;NM_130470;NM_001135944	TSS1500;Body;TSS1500;TSS1500;Body;TSS1500;Body;TSS1500;TSS1500;TSS1500
97273	cg12195211	0.560274887	0.000850232	0.599502474	0.001418229	0.999928333	0.005685386	cg12195211	7	1029072	CYP2W1	NM_017781	3'UTR
97274	cg12195238	0.057848186	0.001677371	2.096546305	0.000800064	0.974969535	0.011216355	cg12195238	5	102090137
97275	cg12195314	0.448553506	-0.002102659	-0.785648287	0.002676336	0.999928333	-0.014060196	cg12195314	19	2491255
97276	cg12195369	0.149322445	-0.000534803	-1.581849454	0.000338087	0.999928333	-0.003576156	cg12195369	19	55972957	ISOC2;ISOC2;ISOC2;ISOC2;ISOC2;ISOC2	NM_001136202;NM_024710;NM_024710;NM_001136201;NM_001136201;NM_001136202	5'UTR;1stExon;5'UTR;1stExon;5'UTR;1stExon
97277	cg12195742	0.849957927	-0.000254096	-0.191656532	0.001325791	0.999928333	-0.001699109	cg12195742	18	72123456	FAM69C	NM_001044369	Body
97278	cg12196232	0.740686229	-0.000558952	-0.337774109	0.001654811	0.999928333	-0.003737639	cg12196232	8	32504758	NRG1;NRG1;NRG1;NRG1;NRG1;NRG1;NRG1;NRG1;NRG1;NRG1;NRG1;NRG1;NRG1;NRG1;NRG1;NRG1;NRG1	NM_013960;NM_001160005;NM_001159995;NM_013957;NM_013956;NM_013959;NM_004495;NM_001159999;NM_013962;NM_001160002;NM_013964;NM_013958;NM_001160008;NM_013959;NM_001160001;NM_001160007;NM_001160004	Body;Body;Body;Body;Body;5'UTR;Body;Body;Body;Body;Body;Body;Body;1stExon;Body;Body;Body
97279	cg12196294	0.078395966	-0.003078979	-1.879318656	0.001638349	0.99616397	-0.020588718	cg12196294	3	129575053	TMCC1;TMCC1	NM_001128224;NM_001017395	5'UTR;5'UTR
97280	cg12196367	0.43935891	-0.000812965	-0.769546889	0.00105642	0.999928333	-0.005436185	cg12196367	3	183892577	AP2M1;AP2M1	NM_004068;NM_001025205	TSS200;TSS200
97281	cg12196406	0.854845562	0.000337902	0.182851086	0.001847962	0.999928333	0.002259504	cg12196406	19	35629576	FXYD1;FXYD1	NM_021902;NM_005031	TSS200;TSS1500
97282	cg12196642	0.01205774	-0.009786941	-2.587229108	0.003782789	0.850044975	-0.065443947	cg12196642	4	18937545
97283	cg12196692	0.602570285	0.001065263	0.507754057	0.00209799	0.999928333	0.007123268	cg12196692	5	41071405	HEATR7B2;HEATR7B2	NM_173489;NM_173489	1stExon;5'UTR
97284	cg12196847	0.494603276	-0.001846406	-0.704747324	0.002619954	0.999928333	-0.012346664	cg12196847	14	81426577	TSHR;TSHR;TSHR	NM_001018036;NM_001142626;NM_000369	Body;Body;Body
97285	cg12196853	0.275831102	-0.001056356	-1.074559248	0.00098306	0.999928333	-0.00706371	cg12196853	22	27496930
97286	cg12197142	0.563259164	-0.001043225	-0.592160986	0.001761726	0.999928333	-0.006975905	cg12197142	17	73629245	RECQL5;LOC643008	NM_004259;NM_001162995	Body;TSS1500
97287	cg12197399	0.446653739	-0.001097027	-0.768383633	0.001427707	0.999928333	-0.007335671	cg12197399	4	186741887	SORBS2	NM_021069	5'UTR
97288	cg12197457	0.839944216	0.000590332	0.203954157	0.002894433	0.999928333	0.003947467	cg12197457	6	160554674	SLC22A1;SLC22A1	NM_003057;NM_153187	Body;Body
97289	cg12197470	0.288403796	-0.001506476	-1.095894772	0.001374654	0.999928333	-0.010073604	cg12197470	3	159755869
97290	cg12197579	0.792356859	-0.00058972	-0.263731434	0.002236064	0.999928333	-0.00394338	cg12197579	14	101287676
97291	cg12197752	0.004745452	-0.013933014	-2.992930179	0.004655309	0.745787	-0.093168173	cg12197752	5	101119766
97292	cg12198140	0.227536933	-0.001749954	-1.224663094	0.001428927	0.999928333	-0.011701704	cg12198140	3	16843387
97293	cg12198176	0.148878722	0.002455612	1.466552506	0.001674411	0.999928333	0.016420346	cg12198176	22	23415316	RTDR1;GNAZ	NM_014433;NM_002073	Body;5'UTR
97294	cg12198254	0.583759034	0.001286969	0.579378223	0.002221293	0.999928333	0.008605784	cg12198254	3	11521788	ATG7;ATG7;ATG7	NM_001136031;NM_001144912;NM_006395	Body;Body;Body
97295	cg12198605	0.150842574	0.001189234	1.471875422	0.000807972	0.999928333	0.007952245	cg12198605	7	64407275
97296	cg12198639	0.18903863	-0.001025517	-1.358088311	0.000755118	0.999928333	-0.006857492	cg12198639	7	90892836	FZD1	NM_003505	TSS1500
97297	cg12198704	0.181089417	-0.00155975	-1.381603207	0.001128942	0.999928333	-0.010429836	cg12198704	6	27258540
97298	cg12198769	0.469867677	-0.001578087	-0.733723511	0.002150793	0.999928333	-0.010552454	cg12198769	2	98262341	COX5B	NM_001862	TSS200
97299	cg12198813	0.818682415	-0.000433939	-0.228880992	0.001895915	0.999928333	-0.002901691	cg12198813	11	2891077	KCNQ1DN	NR_024627	TSS200
97300	cg12198913	0.970407329	5.24E-05	0.03726086	0.001405575	0.999928333	0.000350211	cg12198913	11	44972718	TP53I11;TP53I11	NM_006034;NM_001076787	TSS200;TSS200
97301	cg12198934	0.171113894	-0.003723177	-1.447669	0.002571843	0.999928333	-0.02489638	cg12198934	17	64378035	PRKCA	NM_002737	Body
97302	cg12199011	0.462925909	-0.000959065	-0.750938129	0.001277156	0.999928333	-0.006413139	cg12199011	12	57026411	BAZ2A	NM_013449	Body
97303	cg12199165	0.021004643	-0.003529765	-2.448429957	0.001441644	0.912433872	-0.023603061	cg12199165	10	103577593	MGEA5;MGEA5	NM_012215;NM_001142434	1stExon;1stExon
97304	cg12199198	0.353728769	0.001155218	0.956447026	0.001207822	0.999928333	0.007724785	cg12199198	14	69053361	RAD51L1	NM_133509	Body
97305	cg12199221	0.401677392	0.005389293	0.858047608	0.006280879	0.999928333	0.036037472	cg12199221	5	83017078	HAPLN1	NM_001884	TSS200
97306	cg12199954	0.668773564	0.000441263	0.457822007	0.000963832	0.999928333	0.002950668	cg12199954	6	156715760
97307	cg12200038	0.768375877	0.000479229	0.293694002	0.001631728	0.999928333	0.003204538	cg12200038	14	38091470
97308	cg12200270	0.525505704	-0.002667474	-0.641316229	0.004159373	0.999928333	-0.017837035	cg12200270	10	118204535	PNLIPRP3	NM_001011709	Body
97309	cg12200412	0.021451529	-0.004056131	-2.416790046	0.001678313	0.914674074	-0.0271228	cg12200412	1	158324331	CD1E;CD1E;CD1E;CD1E;CD1E;CD1E	NM_001042587;NM_001042583;NM_001042584;NM_001042585;NM_001042586;NM_030893	Body;Body;Body;Body;Body;Body
97310	cg12200478	0.694982554	-0.000444254	-0.399172388	0.001112938	0.999928333	-0.002970666	cg12200478	14	21466565	SLC39A2	NM_014579	TSS1500
97311	cg12200716	0.473516746	0.001310095	0.72512693	0.001806711	0.999928333	0.008760426	cg12200716	11	15581327
97312	cg12200809	0.228801689	0.001849821	1.256787484	0.001471864	0.999928333	0.012369501	cg12200809	3	186838873	RPL39L	NM_052969	3'UTR
97313	cg12200866	0.641260044	0.001279778	0.48073328	0.002662138	0.999928333	0.008557705	cg12200866	3	121150715	POLQ	NM_199420	3'UTR
97314	cg12200950	0.013508712	-0.005188247	-2.641055032	0.00196446	0.857359854	-0.034693103	cg12200950	19	34174777	CHST8;CHST8;CHST8	NM_001127895;NM_001127896;NM_022467	5'UTR;5'UTR;TSS1500
97315	cg12201043	0.589623405	-0.0016933	-0.583418739	0.002902374	0.999928333	-0.011322865	cg12201043	7	156332978	C7orf4	NR_024119	TSS1500
97316	cg12201167	0.914222829	-0.000154943	-0.111468636	0.001390013	0.999928333	-0.001036082	cg12201167	12	98148463
97317	cg12201625	0.123035298	-0.002463401	-1.575655768	0.001563413	0.999928333	-0.016472429	cg12201625	5	160312279
97318	cg12201660	0.444510271	-0.001196376	-0.760254468	0.001573652	0.999928333	-0.008000002	cg12201660	11	120008220	TRIM29	NM_012101	1stExon
97319	cg12201681	0.033337125	0.002301042	2.217246111	0.001037793	0.948169201	0.015386758	cg12201681	12	83059257
97320	cg12201698	0.510629526	-0.001556644	-0.672961952	0.002313123	0.999928333	-0.010409065	cg12201698	11	70634975	SHANK2	NM_012309	Body
97321	cg12201779	0.375740212	-0.002312741	-0.934267144	0.002475461	0.999928333	-0.015464988	cg12201779	21	42219202	DSCAM	NM_001389	TSS200
97322	cg12201988	0.744397836	-0.000636427	-0.333687268	0.001907257	0.999928333	-0.004255703	cg12201988	20	19982870	RIN2	NM_018993	3'UTR
97323	cg12202185	0.008949683	-0.006460548	-2.861059927	0.002258096	0.832938221	-0.043200809	cg12202185	5	369088	AHRR	NM_020731	Body
97324	cg12202847	0.819159784	-0.000230772	-0.230069071	0.001003056	0.999928333	-0.001543142	cg12202847	5	120192115
97325	cg12202913	0.975735842	-3.63E-05	-0.031074795	0.001168224	0.999928333	-0.000242749	cg12202913	19	12846618	C19orf43	NM_024038	TSS1500
97326	cg12203072	0.388262787	0.001667838	0.883542245	0.001887672	0.999928333	0.011152604	cg12203072	2	242878811
97327	cg12203198	0.565896949	-0.001848987	-0.593333828	0.003116267	0.999928333	-0.012363924	cg12203198	16	5116285	C16orf89;C16orf89	NM_001098514;NM_152459	TSS200;TSS200
97328	cg12203250	0.063341278	0.004353869	1.983453502	0.002195095	0.976694993	0.029113732	cg12203250	22	23863649
97329	cg12203525	0.149880622	-0.001687985	-1.546935974	0.00109118	0.999928333	-0.011287328	cg12203525	12	31130225	TSPAN11	NM_001080509	Body
97330	cg12204171	0.890011738	-0.000113459	-0.141444479	0.000802146	0.999928333	-0.000758686	cg12204171	10	115935565	C10orf118	NM_018017	TSS1500
97331	cg12204343	0.083770251	-0.004881487	-1.773932886	0.002751788	0.99915493	-0.03264184	cg12204343	5	87964048	LOC645323;LOC645323;LOC645323	NR_024383;NR_015436;NR_024384	Body;Body;Body
97332	cg12204395	0.698162879	0.000522042	0.392798512	0.001329032	0.999928333	0.003490821	cg12204395	17	68171750	KCNJ2	NM_000891	Body
97333	cg12204732	0.313087214	0.001343464	1.010363639	0.001329684	0.999928333	0.008983563	cg12204732	10	128994605	DOCK1;FAM196A	NM_001380;NM_001039762	Body;TSS200
97334	cg12205193	0.54057376	0.000660102	0.630712521	0.001046597	0.999928333	0.004414011	cg12205193	19	41123046	LTBP4;LTBP4;LTBP4	NM_001042545;NM_001042544;NM_003573	Body;Body;Body
97335	cg12205230	0.116530057	-0.003854735	-1.612186624	0.002390998	0.999928333	-0.025776091	cg12205230	1	154164951	TPM3	NM_152263	TSS1500
97336	cg12205433	0.780664152	0.000289629	0.28554659	0.001014297	0.999928333	0.001936711	cg12205433	7	115863026	TES;TES	NM_015641;NM_152829	Body;TSS200
97337	cg12205435	0.106300347	-0.006583415	-1.779122477	0.003700372	0.999928333	-0.044022402	cg12205435	5	138714322	SLC23A1;SLC23A1	NM_152685;NM_005847	Body;Body
97338	cg12205591	0.947754064	-0.000131096	-0.066518251	0.001970822	0.999928333	-0.000876619	cg12205591	21	44588552	CRYAA	NM_000394	TSS1500
97339	cg12205669	0.709128769	0.000505753	0.380079096	0.001330653	0.999928333	0.003381903	cg12205669	14	82086140
97340	cg12205700	0.651990291	-0.000646621	-0.441124648	0.001465848	0.999928333	-0.00432387	cg12205700	3	44620195	ZNF167	NM_025169	Body
97341	cg12205903	0.370523345	-0.001175565	-0.942432411	0.001247374	0.999928333	-0.007860846	cg12205903	19	57352021	ZIM2;PEG3;ZIM2;ZIM2;PEG3;PEG3;PEG3;MIMT1;ZIM2;PEG3;PEG3;PEG3;ZIM2;ZIM2;PEG3	NM_001146326;NM_001146184;NM_015363;NM_001146327;NM_006210;NM_001146187;NM_001146185;NR_024059;NM_001146326;NM_001146187;NM_006210;NM_001146184;NM_001146327;NM_015363;NM_001146185	1stExon;5'UTR;1stExon;5'UTR;1stExon;1stExon;5'UTR;TSS1500;5'UTR;5'UTR;5'UTR;1stExon;1stExon;5'UTR;1stExon
97342	cg12206103	0.345259858	-0.002141274	-0.959864617	0.002230809	0.999928333	-0.01431841	cg12206103	15	90319516	MESP2	NM_001039958	TSS200
97343	cg12206359	0.409806219	0.003468517	0.83133885	0.004172205	0.999928333	0.0231935	cg12206359	13	36430134	MIR548F5;DCLK1	NR_031646;NM_004734	Body;Body
97344	cg12206571	0.704488164	0.001269886	0.378691402	0.003353352	0.999928333	0.008491553	cg12206571	1	32052538	TINAGL1	NM_022164	Body
97345	cg12206846	0.712526578	0.000705494	0.377439732	0.001869155	0.999928333	0.00471754	cg12206846	1	19292493
97346	cg12207022	0.635383687	-0.000902083	-0.483125809	0.001867181	0.999928333	-0.006032108	cg12207022	20	61734930	HAR1A;HAR1B	NR_003244;NR_003245	Body;TSS1500
97347	cg12207153	0.141534363	-0.003954042	-1.476051053	0.002678797	0.999928333	-0.02644014	cg12207153	1	38519255
97348	cg12207248	0.6574011	0.001267295	0.482605469	0.002625945	0.999928333	0.008474232	cg12207248	3	59038598
97349	cg12207450	0.905754734	0.0001922	0.118490097	0.001622078	0.999928333	0.001285216	cg12207450	5	92919335	NR2F1;NR2F1	NM_005654;NM_005654	1stExon;5'UTR
97350	cg12207585	0.781690342	-0.000523646	-0.287973915	0.00181838	0.999928333	-0.00350155	cg12207585	6	170471697
97351	cg12207930	0.610528113	-0.001298306	-0.528479144	0.002456683	0.999928333	-0.008681593	cg12207930	3	151048337	MED12L;P2RY13	NM_053002;NM_176894	Body;TSS1500
97352	cg12207953	0.248597139	0.002263136	1.178929508	0.001919654	0.999928333	0.015133286	cg12207953	6	170454611
97353	cg12208000	0.504410101	-0.000726815	-0.691131176	0.001051631	0.999928333	-0.004860112	cg12208000	6	33092006	HLA-DPB2	NR_001435	Body
97354	cg12208353	0.888871857	-0.000460442	-0.142024637	0.00324199	0.999928333	-0.003078916	cg12208353	2	152527013	NEB;NEB;NEB	NM_004543;NM_001164507;NM_001164508	Body;Body;Body
97355	cg12208691	0.046577665	0.002300972	2.065956683	0.001113756	0.96601124	0.015386288	cg12208691	1	193052736	TROVE2;TROVE2;TROVE2	NM_004600;NM_001042370;NM_001042369	Body;Body;Body
97356	cg12208770	0.388211483	0.002545802	0.873995646	0.002912832	0.999928333	0.017023435	cg12208770	1	1361666	TMEM88B	NM_001146685	1stExon
97357	cg12208782	0.671177487	-0.000990692	-0.434341623	0.002280905	0.999928333	-0.006624624	cg12208782	2	84541650
97358	cg12209075	0.597316789	0.000994777	0.532270284	0.001868932	0.999928333	0.006651937	cg12209075	12	6649896	IFFO1;IFFO1;IFFO1	NM_080730;NM_001039670;NM_080731	Body;Body;Body
97359	cg12209160	0.616805895	0.001823122	0.523416241	0.003483121	0.999928333	0.01219097	cg12209160	4	8446392
97360	cg12209448	0.01678769	-0.002035541	-2.523354854	0.00080668	0.881081914	-0.013611384	cg12209448	4	151148677	DCLK2;DCLK2	NM_001040261;NM_001040260	Body;Body
97361	cg12209615	0.887969106	-0.000171618	-0.142602181	0.001203477	0.999928333	-0.00114759	cg12209615	6	34691678
97362	cg12209693	0.22965301	-0.00248037	-1.213096978	0.002044659	0.999928333	-0.016585896	cg12209693	7	73894884	GTF2IRD1;GTF2IRD1	NM_016328;NM_005685	5'UTR;5'UTR
97363	cg12209881	0.358290267	0.000413282	0.945595399	0.00043706	0.999928333	0.002763559	cg12209881	17	53339697
97364	cg12209937	0.652455302	0.000951767	0.477123325	0.001994803	0.999928333	0.006364337	cg12209937	2	27371628	TCF23	NM_175769	TSS1500
97365	cg12209946	0.899247229	-0.000321531	-0.126713456	0.002537465	0.999928333	-0.002150034	cg12209946	3	14987434
97366	cg12209965	0.684577272	-0.000809057	-0.409922012	0.001973684	0.999928333	-0.005410052	cg12209965	19	42759231	ERF;ERF	NM_006494;NM_006494	1stExon;5'UTR
97367	cg12210036	0.72064966	0.000896418	0.365522566	0.002452429	0.999928333	0.005994225	cg12210036	1	204183581	GOLT1A	NM_198447	TSS1500
97368	cg12210094	0.547932	0.000504243	0.617748234	0.000816259	0.999928333	0.003371802	cg12210094	2	33433039	LTBP1;LTBP1;LTBP1;LTBP1;LTBP1	NM_000627;NM_206943;NM_001166265;NM_001166266;NM_001166264	Body;Body;Body;Body;Body
97369	cg12210255	0.706690445	-0.00110406	-0.377226493	0.002926783	0.999928333	-0.007382701	cg12210255	7	72838671
97370	cg12210378	0.019412553	0.003508109	2.558420606	0.001371201	0.904247989	0.023458248	cg12210378	14	105685021	BRF1;BRF1	NM_001519;NM_145685	Body;Body
97371	cg12210418	0.57632719	-0.000842773	-0.561660103	0.001500503	0.999928333	-0.005635507	cg12210418	17	36670831
97372	cg12210527	0.399892361	-0.001333242	-0.929103511	0.001434977	0.999928333	-0.008915207	cg12210527	12	121790694	ANAPC5;ANAPC5	NM_001137559;NM_016237	5'UTR;TSS1500
97373	cg12210543	0.446623381	-0.000503176	-0.76081735	0.000661363	0.999928333	-0.003364672	cg12210543	19	12175107	ZNF844	NM_001136501	TSS1500
97374	cg12210890	0.867860284	-0.000253473	-0.164998724	0.001536211	0.999928333	-0.001694939	cg12210890	8	110988071	KCNV1	NM_014379	TSS1500
97375	cg12210914	0.440634167	0.003624241	0.778318903	0.004656499	0.999928333	0.02423481	cg12210914	1	228075694
97376	cg12211040	0.361748971	0.002655621	0.96928594	0.00273977	0.999928333	0.017757776	cg12211040	12	66559342	TMBIM4	NM_016056	Body
97377	cg12211074	0.521183358	0.001242432	0.643728457	0.001930056	0.999928333	0.008307973	cg12211074	20	56102501
97378	cg12211100	0.513816454	-0.000798726	-0.660385865	0.001209484	0.999928333	-0.005340973	cg12211100	1	27529919
97379	cg12211161	0.730788382	0.000496874	0.358384421	0.001386428	0.999928333	0.00332253	cg12211161	7	157448659	PTPRN2;PTPRN2;PTPRN2	NM_002847;NM_130842;NM_130843	Body;Body;Body
97380	cg12211490	0.790670664	-0.000332569	-0.267123997	0.001245	0.999928333	-0.002223846	cg12211490	1	25828428
97381	cg12211867	0.497532413	-0.002769825	-0.680962707	0.004067514	0.999928333	-0.018521445	cg12211867	1	108023441	NTNG1;NTNG1;NTNG1	NM_014917;NM_001113228;NM_001113226	Body;Body;Body
97382	cg12212103	0.863679987	-0.000519429	-0.175749272	0.002955509	0.999928333	-0.003473348	cg12212103	17	48231729
97383	cg12212198	0.416745785	0.002410563	0.846472904	0.002847774	0.999928333	0.016119111	cg12212198	13	114302021
97384	cg12212311	0.351580646	-0.001203805	-0.939117136	0.001281848	0.999928333	-0.008049682	cg12212311	18	77558916
97385	cg12212393	0.653941351	0.000767179	0.460461713	0.001666108	0.999928333	0.005130022	cg12212393	19	38801388	YIF1B;YIF1B;YIF1B;YIF1B;YIF1B;YIF1B;YIF1B	NM_001039671;NM_001145462;NM_001039672;NM_001145461;NM_033557;NM_001039673;NM_001145463	Body;5'UTR;Body;Body;TSS1500;Body;Body
97386	cg12212453	0.398898822	-0.001486274	-0.877991471	0.001692811	0.999928333	-0.009938512	cg12212453	14	38058639
97387	cg12212591	0.307531547	-0.001337417	-1.057762342	0.001264383	0.999928333	-0.008943126	cg12212591	7	73021662	MLXIPL;MLXIPL;MLXIPL;MLXIPL	NM_032952;NM_032953;NM_032951;NM_032954	Body;Body;Body;Body
97388	cg12212620	0.350908252	-0.001407426	-0.953554326	0.001475979	0.999928333	-0.009411267	cg12212620	14	76600842
97389	cg12212706	0.590444913	-0.001232919	-0.549605587	0.002243279	0.999928333	-0.00824436	cg12212706	19	42817984	TMEM145	NM_173633	Body
97390	cg12213062	0.20060956	0.001486624	1.36438684	0.001089591	0.999928333	0.009940852	cg12213062	2	220299653	SPEG	NM_005876	TSS200
97391	cg12213111	0.526322314	-0.001133152	-0.630777832	0.001796437	0.999928333	-0.007577237	cg12213111	17	4488481	SMTNL2;SMTNL2	NM_001114974;NM_198501	Body;5'UTR
97392	cg12213260	0.511676137	0.003109866	0.685829254	0.004534461	0.999928333	0.020795254	cg12213260	1	240254266	FMN2	NM_020066	TSS1500
97393	cg12213680	0.897744775	-0.000247167	-0.128834369	0.001918485	0.999928333	-0.001652771	cg12213680	6	24877462	FAM65B;FAM65B;FAM65B	NM_014722;NM_015864;NM_015864	5'UTR;1stExon;5'UTR
97394	cg12213811	0.036872152	0.004473673	2.181670125	0.002050573	0.952118161	0.029914844	cg12213811	12	122251152	SETD1B	NM_015048	Body
97395	cg12213910	0.969921151	-7.79E-05	-0.038573946	0.002019017	0.999928333	-0.000520783	cg12213910	6	150211211	RAET1E	NM_139165	Body
97396	cg12213930	0.035798351	0.008143888	2.305779089	0.003531946	0.95199304	0.054457076	cg12213930	3	131751605	CPNE4	NM_130808	5'UTR
97397	cg12214003	0.454720276	-0.001621515	-0.758370073	0.002138158	0.999928333	-0.010842854	cg12214003	2	235859792	SH3BP4	NM_014521	TSS1500
97398	cg12214032	0.43352871	0.002158062	0.784747603	0.002750008	0.999928333	0.014430671	cg12214032	12	8375674	FAM90A1	NM_018088	Body
97399	cg12214295	0.960708505	-0.000153347	-0.049071783	0.003124962	0.999928333	-0.001025414	cg12214295	10	134835524
97400	cg12214366	0.568125639	0.000779176	0.572221165	0.001361669	0.999928333	0.005210245	cg12214366	4	80977132	ANTXR2;ANTXR2	NM_058172;NM_001145794	Body;Body
97401	cg12214451	0.609884923	0.001095855	0.505383346	0.002168365	0.999928333	0.007327836	cg12214451	4	114900175	ARSJ;ARSJ	NM_024590;NM_024590	1stExon;5'UTR
97402	cg12215294	0.486280434	-0.000842874	-0.722598137	0.001166449	0.999928333	-0.005636182	cg12215294	3	40350768	EIF1B	NM_005875	TSS1500
97403	cg12215340	0.774312335	0.000534157	0.297158585	0.001797547	0.999928333	0.003571832	cg12215340	20	4229610	ADRA1D;ADRA1D	NM_000678;NM_000678	1stExon;5'UTR
97404	cg12215484	0.441703068	-0.000916162	-0.7922335	0.00115643	0.999928333	-0.006126254	cg12215484	6	21231537	CDKAL1	NM_017774	3'UTR
97405	cg12215528	0.976467809	-5.45E-05	-0.030413758	0.001790525	0.999928333	-0.000364144	cg12215528	19	46526168	PGLYRP1	NM_005091	1stExon
97406	cg12215739	0.221899099	-0.003570513	-1.252129243	0.002851553	0.999928333	-0.023875539	cg12215739	2	177014966	HOXD4;MIR10B	NM_014621;NR_029609	TSS1500;TSS200
97407	cg12215790	0.322676108	0.001046918	1.001656587	0.001045186	0.999928333	0.007000596	cg12215790	9	66493171	LOC442421	NR_024496	TSS1500
97408	cg12216180	0.251034777	-0.001688035	-1.181943216	0.001428186	0.999928333	-0.011287661	cg12216180	6	31698702	CLIC1;DDAH2	NM_001288;NM_013974	Body;TSS1500
97409	cg12216208	0.997392426	-9.78E-06	-0.00335149	0.002918798	0.999928333	-6.54E-05	cg12216208	12	6756377	ACRBP	NM_032489	Body
97410	cg12216435	0.431537356	0.001699269	0.790268384	0.002150243	0.999928333	0.011362782	cg12216435	3	128995479	COPG	NM_016128	Body
97411	cg12216470	0.999426654	-1.58E-06	-0.000734855	0.002150209	0.999928333	-1.06E-05	cg12216470	19	51200481	SHANK1	NM_016148	Body
97412	cg12216477	0.617762998	0.001995525	0.505210983	0.003949884	0.999928333	0.013343805	cg12216477	19	38713373	DPF1;DPF1;DPF1	NM_001135155;NM_001135156;NM_004647	Body;5'UTR;Body
97413	cg12216518	0.010002995	-0.003430612	-2.791250121	0.001229059	0.836116312	-0.022940035	cg12216518	15	66999709	SMAD6;SMAD6;SMAD6	NM_001142861;NR_027654;NM_005585	TSS1500;Body;Body
97414	cg12216688	0.040506586	0.004922664	2.133796427	0.002306998	0.956023403	0.032917187	cg12216688	2	121197381
97415	cg12216772	0.741662412	-0.000966999	-0.334073244	0.002894572	0.999928333	-0.006466192	cg12216772	10	46164062	ANUBL1;ANUBL1	NM_174890;NM_001128324	5'UTR;5'UTR
97416	cg12216863	0.733614237	0.000447371	0.345519499	0.001294778	0.999928333	0.002991508	cg12216863	10	131758593	EBF3	NM_001005463	Body
97417	cg12217291	0.490717003	-0.003084419	-0.718861099	0.004290703	0.999928333	-0.020625095	cg12217291	19	14530637	DDX39	NM_005804	TSS1500
97418	cg12217383	0.461383787	-0.001027979	-0.743197734	0.001383183	0.999928333	-0.006873953	cg12217383	10	134620276
97419	cg12217560	0.245931666	-0.002891222	-1.184039572	0.002441829	0.999928333	-0.019333208	cg12217560	13	24144900	TNFRSF19;TNFRSF19	NM_148957;NM_148957	1stExon;5'UTR
97420	cg12217600	0.80862512	0.000258946	0.242781133	0.001066584	0.999928333	0.00173154	cg12217600	10	130123952
97421	cg12217625	0.946859592	0.000147231	0.068103902	0.002161857	0.999928333	0.000984513	cg12217625	1	159825628	VSIG8;C1orf204	NM_001013661;NM_001134233	Body;TSS1500
97422	cg12217971	0.009963246	-0.006863935	-2.634130457	0.002605769	0.835934537	-0.0458982	cg12217971	15	30216986
97423	cg12218099	0.894249527	0.000180899	0.133984209	0.001350152	0.999928333	0.001209647	cg12218099	6	159188159	EZR;EZR	NM_003379;NM_001111077	Body;Body
97424	cg12218193	0.257180455	0.001784809	1.171256098	0.001523842	0.999928333	0.011934777	cg12218193	1	16955163	CROCCL1	NR_026752	Body
97425	cg12218389	0.705268189	-0.001234858	-0.385417839	0.003203946	0.999928333	-0.008257327	cg12218389	1	16370217	CLCNKB	NM_000085	TSS200
97426	cg12218690	0.770984623	0.000311918	0.297958801	0.00104685	0.999928333	0.002085755	cg12218690	2	202662660
97427	cg12218747	0.026762508	0.013922317	2.237548718	0.006222129	0.932711389	0.093096644	cg12218747	21	37451666
97428	cg12218771	0.223156004	0.001119423	1.288329723	0.000868895	0.999928333	0.00748543	cg12218771	1	6696166	DNAJC11	NM_018198	Body
97429	cg12218999	0.030174204	-0.001418501	-2.343285129	0.000605347	0.94324088	-0.009485323	cg12218999	6	33216249
97430	cg12219108	0.499716772	0.000961491	0.691787698	0.001389864	0.999928333	0.00642936	cg12219108	13	114800549	RASA3	NM_007368	Body
97431	cg12219134	0.140089604	-0.002040786	-1.518259779	0.001344161	0.999928333	-0.013646456	cg12219134	2	1105660	SNTG2	NM_018968	Body
97432	cg12219155	0.981722779	2.71E-05	0.02447974	0.001105606	0.999928333	0.00018098	cg12219155	2	101432922
97433	cg12219307	0.480990283	-0.001278139	-0.719607471	0.001776161	0.999928333	-0.008546739	cg12219307	4	15437727	C1QTNF7;C1QTNF7;C1QTNF7	NM_031911;NM_001135170;NM_001135171	Body;Body;Body
97434	cg12219390	0.353993759	0.000906471	0.930287061	0.000974399	0.999928333	0.006061449	cg12219390	11	2177018	INS-IGF2;INS-IGF2	NR_003512;NM_001042376	Body;Body
97435	cg12219434	0.71745344	0.00120006	0.374046468	0.003208317	0.999928333	0.008024636	cg12219434	3	80820415
97436	cg12219469	0.641287878	-0.002114768	-0.471531676	0.004484891	0.999928333	-0.014141167	cg12219469	10	5936426	FBXO18;FBXO18;FBXO18	NM_032807;NM_178150;NM_032807	1stExon;Body;5'UTR
97437	cg12219570	0.256983997	0.002076035	1.254971508	0.001654249	0.999928333	0.013882167	cg12219570	2	174086439	ZAK;ZAK	NM_016653;NM_133646	Body;3'UTR
97438	cg12219638	0.886410764	0.000244406	0.146434299	0.00166905	0.999928333	0.001634311	cg12219638	15	23632232
97439	cg12219715	0.380046098	-0.001845164	-0.939336269	0.001964327	0.999928333	-0.012338359	cg12219715	7	196130	FAM20C	NM_020223	Body
97440	cg12219789	0.114878481	0.003877998	1.658581078	0.002338142	0.999928333	0.025931644	cg12219789	17	7227499	NEURL4;NEURL4	NM_032442;NM_001005408	Body;Body
97441	cg12220034	0.447922816	-0.00056339	-0.796127542	0.000707663	0.999928333	-0.003767313	cg12220034	12	116457644	MED13L	NM_015335	Body
97442	cg12220376	0.197920066	-0.00168366	-1.374727778	0.001224723	0.999928333	-0.011258409	cg12220376	1	165823772	UCK2	NM_012474	Body
97443	cg12220493	0.089056767	-0.001449146	-1.755615418	0.000825435	0.999928333	-0.009690241	cg12220493	14	36990144	NKX2-1;NKX2-1	NM_003317;NM_001079668	TSS1500;TSS1500
97444	cg12220663	0.896216739	0.000257491	0.132501782	0.001943301	0.999928333	0.001721806	cg12220663	2	20194085	MATN3	NM_002381	Body
97445	cg12220788	0.859415837	0.000578635	0.185004345	0.003127681	0.999928333	0.003869251	cg12220788	2	76186264
97446	cg12220871	0.233547971	0.001749082	1.251833864	0.001397215	0.999928333	0.011695872	cg12220871	15	43658652	ZSCAN29	NM_152455	Body
97447	cg12221565	0.535528559	-0.001037427	-0.655260747	0.001583228	0.999928333	-0.006937133	cg12221565	1	26736143	LIN28	NM_024674	TSS1500
97448	cg12221689	0.64014977	0.001142529	0.498587293	0.002291533	0.999928333	0.007639938	cg12221689	2	98827983	VWA3B	NM_144992	Body
97449	cg12221713	0.910659716	0.000195411	0.115424058	0.001692982	0.999928333	0.001306686	cg12221713	4	2332560	ZFYVE28	NM_020972	Body
97450	cg12221864	0.153584109	-0.002930472	-1.478254937	0.001982386	0.999928333	-0.019595669	cg12221864	2	29127558	WDR43	NM_015131	Body
97451	cg12221970	0.539026483	-0.002435331	-0.633286031	0.003845547	0.999928333	-0.016284728	cg12221970	1	226884832	ITPKB	NM_002221	Body
97452	cg12222277	0.833108014	0.000623369	0.211820037	0.002942917	0.999928333	0.004168383	cg12222277	1	2191658	SKI	NM_003036	Body
97453	cg12222881	0.501319366	0.002946895	0.690994785	0.004264714	0.999928333	0.019705488	cg12222881	17	40834024	CNTNAP1;CCR10	NM_003632;NM_016602	TSS1500;TSS200
97454	cg12222949	0.106443776	0.007189879	1.632257501	0.004404868	0.999928333	0.048077748	cg12222949	1	184005360	GLT25D2	NM_015101	Body
97455	cg12223004	0.226606456	-0.003946946	-1.219894868	0.00323548	0.999928333	-0.026392693	cg12223004	3	54637227	CACNA2D3	NM_018398	Body
97456	cg12223090	0.597763267	-0.001332593	-0.53678327	0.002482553	0.999928333	-0.008910868	cg12223090	17	80128788	CCDC57	NM_198082	Body
97457	cg12223253	0.742967349	0.000934888	0.330425667	0.002829344	0.999928333	0.00625147	cg12223253	12	110841967	ANAPC7;ANAPC7	NM_016238;NM_001137664	TSS1500;TSS1500
97458	cg12223258	0.00048717	0.006007734	3.819118497	0.001573068	0.501720639	0.040172901	cg12223258	17	43117026	DCAKD;DCAKD	NM_024819;NM_001128631	5'UTR;5'UTR
97459	cg12223336	0.163117845	-0.003769356	-1.421697382	0.002651307	0.999928333	-0.025205171	cg12223336	11	12717059	TEAD1	NM_021961	5'UTR
97460	cg12223734	0.657673054	-0.001183307	-0.440923512	0.002683702	0.999928333	-0.007912616	cg12223734	10	33773420
97461	cg12223960	0.367620071	0.000956458	0.905586746	0.001056175	0.999928333	0.006395706	cg12223960	6	32063403	TNXB	NM_019105	Body
97462	cg12223997	0.316425886	-0.001527054	-1.01363764	0.001506509	0.999928333	-0.010211204	cg12223997	11	9159596
97463	cg12224030	0.137339925	-0.002632628	-1.541581856	0.001707744	0.999928333	-0.017604024	cg12224030	17	48047608	DLX4	NM_138281	Body
97464	cg12224388	0.513027736	-0.001687692	-0.656758343	0.00256973	0.999928333	-0.011285366	cg12224388	2	545599
97465	cg12225045	0.810568225	0.000606014	0.240047834	0.002524555	0.999928333	0.004052333	cg12225045	1	22584863
97466	cg12225226	0.60523563	0.00056947	0.522156227	0.001090612	0.999928333	0.003807966	cg12225226	13	79168370
97467	cg12225467	0.298743775	-0.002423274	-1.065475968	0.002274358	0.999928333	-0.016204104	cg12225467	1	40372098
97468	cg12225794	0.904058748	-0.000523264	-0.121566022	0.004304359	0.999928333	-0.003498994	cg12225794	12	132644731
97469	cg12225854	0.257591902	-0.0020354	-1.167956703	0.001742701	0.999928333	-0.013610442	cg12225854	13	95619884
97470	cg12225979	0.468433467	0.001394587	0.765500868	0.001821797	0.999928333	0.009325414	cg12225979	21	44103900	PDE9A;PDE9A;PDE9A;PDE9A;PDE9A;PDE9A;PDE9A;PDE9A;PDE9A;PDE9A;PDE9A;PDE9A;PDE9A;PDE9A;PDE9A;PDE9A;PDE9A;PDE9A;PDE9A;PDE9A	NM_001001582;NM_001001568;NM_001001573;NM_001001567;NM_001001578;NM_002606;NM_001001580;NM_001001579;NM_001001581;NM_001001571;NM_001001584;NM_001001576;NM_001001585;NM_001001574;NM_001001572;NM_001001569;NM_001001570;NM_001001577;NM_001001583;NM_001001575	Body;Body;5'UTR;Body;Body;Body;5'UTR;5'UTR;Body;Body;5'UTR;5'UTR;5'UTR;Body;5'UTR;Body;Body;Body;Body;Body
97471	cg12226009	0.863046457	-0.000471101	-0.172626813	0.002729014	0.999928333	-0.003150189	cg12226009	10	91263650	SLC16A12	NM_213606	5'UTR
97472	cg12226028	0.427114489	-0.003792081	-0.806807823	0.004700104	0.999928333	-0.025357131	cg12226028	15	76484473	C15orf27	NM_152335	Body
97473	cg12226095	0.126567119	-0.004402348	-1.578000625	0.002789827	0.999928333	-0.029437908	cg12226095	4	27057954
97474	cg12226135	0.740791033	0.000586971	0.337832304	0.001737464	0.999928333	0.003924998	cg12226135	12	119563359	SRRM4	NM_194286	Body
97475	cg12226306	0.080190959	-0.003399859	-1.794420316	0.001894684	0.997045818	-0.022734399	cg12226306	3	105087718	ALCAM	NM_001627	Body
97476	cg12226453	0.042469594	-0.005193112	-2.135970252	0.002431266	0.957273115	-0.034725635	cg12226453	4	964011	DGKQ	NM_001347	Body
97477	cg12226635	0.190878668	-0.001564438	-1.340273414	0.001167253	0.999928333	-0.010461182	cg12226635	15	20561913
97478	cg12226717	0.579209394	-0.001551248	-0.559039872	0.002774843	0.999928333	-0.010372984	cg12226717	11	94135006	GPR83	NM_016540	TSS1500
97479	cg12226735	0.711553639	-0.000906282	-0.37196503	0.002436472	0.999928333	-0.006060187	cg12226735	3	98610584	DCBLD2	NM_080927	Body
97480	cg12227172	0.850506112	0.000234421	0.197904162	0.001184516	0.999928333	0.001567538	cg12227172	19	52391411	ZNF577;ZNF577;ZNF577	NR_024181;NM_032679;NM_001135590	TSS1500;TSS200;TSS1500
97481	cg12227505	0.945909168	7.98E-05	0.066565488	0.001198576	0.999928333	0.000533503	cg12227505	17	78194145	SLC26A11;SLC26A11;SGSH;SLC26A11;SLC26A11;SGSH	NM_001166347;NM_001166349;NM_000199;NM_001166348;NM_173626;NM_000199	TSS200;TSS200;5'UTR;TSS200;TSS200;1stExon
97482	cg12227521	0.39695587	-0.001059412	-0.871860475	0.001215117	0.999928333	-0.007084147	cg12227521	11	69695435
97483	cg12227626	0.060190887	-0.023725027	-1.946182972	0.012190543	0.976037903	-0.15864604	cg12227626	6	151196753	MTHFD1L	NM_015440	Body
97484	cg12227660	0.469038152	-0.001052356	-0.741336982	0.001419538	0.999928333	-0.007036961	cg12227660	10	135061670	MIR202	NR_030170	TSS1500
97485	cg12227757	0.720734208	0.000444	0.366069406	0.001212884	0.999928333	0.002968965	cg12227757	15	45248463	C15orf43	NM_152448	TSS1500
97486	cg12227907	0.819818245	0.000304032	0.231528867	0.001313148	0.999928333	0.002033019	cg12227907	6	100055865	PRDM13	NM_021620	Body
97487	cg12227954	0.015120459	-0.00254663	-2.606570675	0.000977004	0.87344283	-0.017028966	cg12227954	10	334493	DIP2C	NM_014974	Body
97488	cg12228123	0.604257189	-0.003391191	-0.522721401	0.006487569	0.999928333	-0.022676434	cg12228123	4	7761009	AFAP1;AFAP1;LOC84740	NM_001134647;NM_198595;NR_026892	3'UTR;3'UTR;Body
97489	cg12228319	0.826656679	-0.000323924	-0.218876459	0.00147994	0.999928333	-0.002166036	cg12228319	18	34916814	BRUNOL4;BRUNOL4;BRUNOL4;BRUNOL4	NM_001025088;NM_020180;NM_001025089;NM_001025087	Body;Body;Body;Body
97490	cg12228704	0.153375325	-0.003630412	-1.53155859	0.002370404	0.999928333	-0.024276074	cg12228704	4	132898592
97491	cg12228717	0.21967169	0.001552245	1.253036105	0.001238787	0.999928333	0.010379654	cg12228717	6	37516306
97492	cg12228919	0.162056009	0.004767324	1.417449542	0.003363311	0.999928333	0.031878447	cg12228919	15	44955936	SPG11;SPG11	NM_001160227;NM_025137	TSS200;TSS200
97493	cg12229082	0.981583061	5.71E-05	0.023170704	0.002462697	0.999928333	0.000381569	cg12229082	7	150721650	ATG9B	NM_173681	TSS200
97494	cg12229151	0.322008336	-0.001515945	-1.018303581	0.001488697	0.999928333	-0.010136919	cg12229151	11	6340283	PRKCDBP	NM_145040	3'UTR
97495	cg12229364	0.466140481	0.001601465	0.747990859	0.002141021	0.999928333	0.010708776	cg12229364	4	184075604	WWC2	NM_024949	Body
97496	cg12229387	0.041125533	0.004274003	2.194667623	0.001947449	0.956209657	0.028579677	cg12229387	17	39867328	GAST	NM_000805	TSS1500
97497	cg12229403	0.897485601	0.000199585	0.132870742	0.001502102	0.999928333	0.001334601	cg12229403	6	31868368	ZBTB12	NM_181842	Body
97498	cg12229764	0.147696498	-0.005241037	-1.528529615	0.003428809	0.999928333	-0.035046102	cg12229764	19	59067267	CHMP2A;UBE2M;CHMP2A	NM_014453;NM_003969;NM_198426	TSS1500;3'UTR;TSS1500
97499	cg12229775	0.168942918	-0.004902514	-1.406713696	0.003485083	0.999928333	-0.032782445	cg12229775	13	74315385	KLF12	NM_007249	Body
97500	cg12229841	0.120113447	-0.004122356	-1.657948601	0.002486419	0.999928333	-0.027565633	cg12229841	19	4338852	STAP2;STAP2	NM_017720;NM_001013841	TSS200;TSS200
97501	cg12229979	0.215759922	-0.003397566	-1.272649819	0.002669678	0.999928333	-0.022719062	cg12229979	19	17190259	MYO9B;MYO9B	NM_004145;NM_001130065	5'UTR;5'UTR
97502	cg12230071	0.078360816	-0.001228861	-1.729687101	0.000710453	0.996161488	-0.008217229	cg12230071	15	65822924	PTPLAD1;PTPLAD1	NM_016395;NM_016395	5'UTR;1stExon
97503	cg12230289	0.074616935	0.00174942	1.890690253	0.000925281	0.990858121	0.011698134	cg12230289	8	70946891
97504	cg12230709	0.139159193	-0.004458687	-1.545327688	0.00288527	0.999928333	-0.029814636	cg12230709	19	840873	PRTN3	NM_002777	TSS200
97505	cg12230983	0.156539494	-0.002223174	-1.502476887	0.001479673	0.999928333	-0.014866064	cg12230983	6	15439701	JARID2	NM_004973	Body
97506	cg12231088	0.793203315	-0.000310578	-0.264503575	0.001174193	0.999928333	-0.002076794	cg12231088	9	136916857	BRD3	NM_007371	Body
97507	cg12231246	0.212657573	-0.003846589	-1.250761814	0.003075397	0.999928333	-0.025721622	cg12231246	17	27346732
97508	cg12231298	0.657018737	-0.001158583	-0.459068265	0.00252377	0.999928333	-0.007747285	cg12231298	11	662725	DEAF1	NM_021008	Body
97509	cg12231340	0.933172606	-0.000322327	-0.084530394	0.003813152	0.999928333	-0.002155359	cg12231340	12	52685221	KRT81	NM_002281	1stExon
97510	cg12231373	0.583594018	0.001442936	0.554092467	0.002604142	0.999928333	0.009648714	cg12231373	6	36628103
97511	cg12231713	0.637551827	-0.000837309	-0.47605384	0.001758853	0.999928333	-0.005598969	cg12231713	13	51783072
97512	cg12231969	0.830490722	-0.000363805	-0.217416145	0.00167331	0.999928333	-0.002432712	cg12231969	2	119605253	EN1;EN1	NM_001426;NM_001426	1stExon;5'UTR
97513	cg12232118	0.180533888	-0.005198101	-1.39976465	0.003713554	0.999928333	-0.034758997	cg12232118	6	30131458	TRIM15;TRIM15	NM_033229;NM_033229	5'UTR;1stExon
97514	cg12232146	0.884277389	0.000154699	0.14946458	0.001035023	0.999928333	0.001034453	cg12232146	12	76347937
97515	cg12232222	0.919065004	-0.000230284	-0.103845623	0.002217564	0.999928333	-0.00153988	cg12232222	13	98825268	FARP1;FARP1	NM_001001715;NM_005766	5'UTR;5'UTR
97516	cg12232274	0.165509809	0.002047934	1.419973785	0.001442233	0.999928333	0.013694254	cg12232274	6	150185854	LRP11	NM_032832	TSS1500
97517	cg12232373	0.608062281	0.000721911	0.526569517	0.001370971	0.999928333	0.004827323	cg12232373	17	3563924	CTNS;CTNS	NM_001031681;NM_004937	Body;3'UTR
97518	cg12232388	0.201889943	0.001603345	1.31407665	0.001220131	0.999928333	0.010721353	cg12232388	12	125027851
97519	cg12232463	0.980086352	6.72E-05	0.025879904	0.002597667	0.999928333	0.00044954	cg12232463	2	100926650	LONRF2	NM_198461	Body
97520	cg12232658	0.744164137	-0.000762834	-0.329405247	0.002315793	0.999928333	-0.005100969	cg12232658	19	1457967	APC2	NM_005883	Body
97521	cg12232731	0.051948059	-0.010148731	-2.052666509	0.004944169	0.972909498	-0.067863189	cg12232731	22	46451518	LOC150381;C22orf26	NR_027034;NM_018280	Body;TSS1500
97522	cg12232903	0.539791519	-0.000628659	-0.61777882	0.001017612	0.999928333	-0.004203757	cg12232903	4	10686413	CLNK	NM_052964	TSS200
97523	cg12233100	0.625631055	-0.000701847	-0.513433234	0.001366969	0.999928333	-0.004693157	cg12233100	12	114282581	RBM19;RBM19;RBM19	NM_001146698;NM_001146699;NM_016196	Body;Body;Body
97524	cg12233232	0.29502941	-0.00286617	-1.064900216	0.002691492	0.999928333	-0.019165693	cg12233232	11	43379844	TTC17	NM_018259	TSS1500
97525	cg12233363	0.377182569	-0.000903531	-0.880884837	0.001025709	0.999928333	-0.00604179	cg12233363	6	100913030	SIM1	NM_005068	TSS1500
97526	cg12233379	0.024859188	-0.003040777	-2.487850975	0.00122225	0.930752203	-0.020333263	cg12233379	1	151812524	LOC100132111;C2CD4D	NR_024237;NM_001136003	Body;5'UTR
97527	cg12233386	0.958008691	-5.73E-05	-0.054494721	0.001051337	0.999928333	-0.000383106	cg12233386	17	38464679	RARA	NM_000964	TSS1500
97528	cg12233463	0.116763045	-0.006477748	-1.646354096	0.003934602	0.999928333	-0.043315822	cg12233463	15	81679567
97529	cg12233487	0.297620745	-0.003239442	-1.06752665	0.003034531	0.999928333	-0.021661712	cg12233487	20	2517085	TMC2	NM_080751	TSS200
97530	cg12233946	0.210268137	-0.002001087	-1.289244915	0.001552138	0.999928333	-0.013380995	cg12233946	2	32581594	BIRC6	NM_016252	TSS1500
97531	cg12234174	0.429380298	-0.001603725	-0.842764734	0.001902933	0.999928333	-0.010723892	cg12234174	12	131371201
97532	cg12234272	0.035095268	-0.004704333	-2.353751111	0.001998654	0.950772661	-0.031457239	cg12234272	21	43772018	TFF2	NM_005423	TSS1500
97533	cg12234392	0.905731335	0.000142992	0.119024811	0.001201366	0.999928333	0.000956171	cg12234392	10	86998609
97534	cg12234455	0.848722626	-0.000282059	-0.188979975	0.001492533	0.999928333	-0.001886089	cg12234455	19	49220235	MAMSTR;MAMSTR	NM_182574;NM_001130915	TSS200;Body
97535	cg12234533	0.108923769	-0.001603934	-1.671331738	0.000959674	0.999928333	-0.01072529	cg12234533	3	41999075	ULK4	NM_017886	5'UTR
97536	cg12234762	0.802958363	0.000361109	0.257216549	0.001403911	0.999928333	0.002414687	cg12234762	7	1018901
97537	cg12235062	0.456610987	-0.002096198	-0.782723499	0.002678082	0.999928333	-0.014016989	cg12235062	4	4386906	D4S234E;D4S234E	NM_001040101;NM_014392	TSS1500;TSS1500
97538	cg12235146	0.39649902	-0.001256773	-0.885102626	0.001419918	0.999928333	-0.008403872	cg12235146	16	1550585	TELO2	NM_016111	Body
97539	cg12235260	0.482207301	0.000860289	0.719044081	0.001196434	0.999928333	0.005752634	cg12235260	17	48845052	C17orf73	NR_024626	TSS200
97540	cg12235459	0.860286838	-0.000284896	-0.182388058	0.001562031	0.999928333	-0.001905059	cg12235459	12	106974935
97541	cg12235572	0.821945007	-0.000296303	-0.231245033	0.001281338	0.999928333	-0.001981339	cg12235572	11	44756227
97542	cg12235622	0.535805227	0.000756495	0.627045162	0.001206444	0.999928333	0.005058581	cg12235622	1	43856473	C1orf84;MED8;MED8	NM_001012961;NM_052877;NM_201542	Body;TSS1500;TSS1500
97543	cg12235788	0.176717908	-0.00212488	-1.37611078	0.00154412	0.999928333	-0.014208786	cg12235788	3	123476518	MYLK;MYLK;MYLK;MYLK	NM_053028;NM_053025;NM_053027;NM_053026	Body;Body;Body;Body
97544	cg12235877	0.356264643	-0.00222379	-0.947427532	0.002347187	0.999928333	-0.014870182	cg12235877	12	323392	SLC6A12;SLC6A12;SLC6A12	NM_001122847;NM_003044;NM_001122848	TSS1500;TSS1500;TSS200
97545	cg12236088	0.835370802	0.001073884	0.205042977	0.005237362	0.999928333	0.007180918	cg12236088	2	105275812
97546	cg12236129	0.377349657	0.001062016	0.933364225	0.001137836	0.999928333	0.007101555	cg12236129	18	76734785
97547	cg12236164	0.901055445	0.000139014	0.121380262	0.001145274	0.999928333	0.000929566	cg12236164	9	972622
97548	cg12236702	0.386653845	-0.00155485	-0.886245159	0.001754424	0.999928333	-0.010397069	cg12236702	11	123122685
97549	cg12236857	0.499002155	-0.001030442	-0.684621852	0.001505126	0.999928333	-0.006890428	cg12236857	10	88136645
97550	cg12236880	0.206873928	-0.003168833	-1.291831518	0.002452977	0.999928333	-0.021189558	cg12236880	15	68564635
97551	cg12237140	0.228436515	-0.003535131	-1.229471535	0.002875326	0.999928333	-0.023638942	cg12237140	19	47988486	KPTN	NM_007059	TSS1500
97552	cg12237269	0.040067792	-0.004514526	-2.309984264	0.001954353	0.955205939	-0.030188021	cg12237269	11	107582734	SLN;SLN	NM_003063;NM_003063	5'UTR;1stExon
97553	cg12237948	0.262720564	-0.001156608	-1.162450012	0.000994974	0.999928333	-0.007734078	cg12237948	20	2085157	STK35	NM_080836	Body
97554	cg12238291	0.856154909	0.000333183	0.186520873	0.001786302	0.999928333	0.002227947	cg12238291	20	46415744	SULF2;SULF2;SULF2	NM_018837;NM_001161841;NM_198596	TSS1500;TSS1500;TSS1500
97555	cg12238812	0.941423549	-0.000121545	-0.075441183	0.001611124	0.999928333	-0.000812756	cg12238812	12	133464892	CHFR;CHFR;CHFR;CHFR;CHFR	NM_001161344;NM_018223;NM_001161345;NM_001161346;NM_001161347	TSS1500;TSS1500;TSS1500;TSS1500;TSS1500
97556	cg12238853	0.609883663	0.001381485	0.516447941	0.002674974	0.999928333	0.009237803	cg12238853	7	62575098
97557	cg12239218	0.091235076	0.002165486	1.816128941	0.001192364	0.999928333	0.014480313	cg12239218	12	57593337	LRP1	NM_002332	Body
97558	cg12239557	0.872463739	-0.000386522	-0.166699992	0.002318667	0.999928333	-0.002584619	cg12239557	10	123778187	TACC2;TACC2	NM_206862;NM_206861	5'UTR;5'UTR
97559	cg12239580	0.66616207	-0.001669066	-0.435208679	0.003835094	0.999928333	-0.01116082	cg12239580	3	43073058	FAM198A	NM_001129908	Body
97560	cg12239995	0.826746833	0.000361376	0.220723809	0.00163723	0.999928333	0.00241647	cg12239995	7	635869	PRKAR1B;PRKAR1B;PRKAR1B;PRKAR1B;PRKAR1B;PRKAR1B	NM_001164759;NM_001164762;NM_001164758;NM_001164760;NM_001164761;NM_002735	Body;Body;Body;Body;Body;Body
97561	cg12240237	0.429725314	-0.002375749	-0.817996785	0.00290435	0.999928333	-0.01588631	cg12240237	7	73946402	GTF2IRD1;GTF2IRD1	NM_005685;NM_016328	Body;Body
97562	cg12240358	0.512686862	0.002777922	0.671032919	0.00413977	0.999928333	0.018575588	cg12240358	15	83619523	HOMER2;HOMER2;HOMER2;HOMER2	NM_199330;NM_004839;NM_199332;NM_199331	Body;Body;Body;Body
97563	cg12240992	0.943549725	-0.000108448	-0.07188496	0.00150863	0.999928333	-0.000725176	cg12240992	8	27845189	SCARA5	NM_173833	5'UTR
97564	cg12241333	0.45926288	-0.001678632	-0.779921021	0.002152311	0.999928333	-0.011224788	cg12241333	15	31355430	TRPM1	NM_002420	Body
97565	cg12241367	0.387040175	-0.001312919	-0.878136407	0.00149512	0.999928333	-0.008779312	cg12241367	10	13203349	MCM10;MCM10	NM_182751;NM_018518	TSS1500;TSS1500
97566	cg12241599	0.069801174	-0.004901254	-1.991869725	0.00246063	0.987933677	-0.032774023	cg12241599	15	37375069	MEIS2;MEIS2;MEIS2;MEIS2;MEIS2;MEIS2;MEIS2	NM_172316;NM_170674;NM_170675;NM_172315;NM_002399;NM_170677;NM_170676	Body;Body;Body;Body;Body;Body;Body
97567	cg12241733	0.70893601	0.000654028	0.380488608	0.001718915	0.999928333	0.004373394	cg12241733	19	743394	PALM;PALM	NM_002579;NM_001040134	Body;Body
97568	cg12241963	0.64331223	-0.001458182	-0.479154942	0.003043237	0.999928333	-0.009750665	cg12241963	6	33807279
97569	cg12242086	0.598616945	0.000623336	0.533260328	0.001168915	0.999928333	0.004168164	cg12242086	7	155252796	EN2	NM_001427	Body
97570	cg12242338	0.346839606	-0.002195956	-0.947938612	0.002316559	0.999928333	-0.014684059	cg12242338	3	140397089	TRIM42	NM_152616	1stExon
97571	cg12242345	0.465152014	0.002251026	0.732575469	0.003072756	0.999928333	0.015052304	cg12242345	10	100061625
97572	cg12242450	0.448884996	0.00151093	0.763705902	0.001978418	0.999928333	0.010103381	cg12242450	6	10555808	GCNT2;GCNT2	NM_001491;NM_145649	TSS200;Body
97573	cg12242474	0.961472224	-6.98E-05	-0.04985711	0.001400504	0.999928333	-0.000466911	cg12242474	20	1293682	SDCBP2;SDCBP2	NM_015685;NM_080489	Body;Body
97574	cg12242547	0.600753557	0.00079769	0.547198598	0.00145777	0.999928333	0.005334042	cg12242547	19	48060523	ZNF541	NM_001101419	TSS1500
97575	cg12243007	0.646954353	-0.001397734	-0.467017516	0.002992894	0.999928333	-0.009346457	cg12243007	17	184018	RPH3AL	NM_006987	5'UTR
97576	cg12243133	0.461064816	0.003041011	0.745880802	0.004077074	0.999928333	0.02033483	cg12243133	11	66823616	RHOD	NM_014578	TSS1500
97577	cg12243267	0.614642623	-0.001911363	-0.508854716	0.003756206	0.999928333	-0.012781028	cg12243267	19	57630536	USP29	NM_020903	TSS1500
97578	cg12243452	0.145479527	-0.001810777	-1.460604049	0.001239745	0.999928333	-0.012108418	cg12243452	17	29719290	RAB11FIP4	NM_032932	Body
97579	cg12243453	0.499604037	-0.001716917	-0.682372522	0.002516099	0.999928333	-0.011480789	cg12243453	11	113775400	HTR3B	NM_006028	TSS200
97580	cg12243582	0.567152493	0.001165878	0.583960398	0.001996502	0.999928333	0.007796068	cg12243582	7	64254469	ZNF138;ZNF138;ZNF138;ZNF138	NR_027660;NM_001160183;NM_006524;NR_027661	TSS1500;TSS1500;TSS1500;TSS1500
97581	cg12243738	0.288035547	-0.001513343	-1.05940918	0.001428478	0.999928333	-0.010119519	cg12243738	15	63616181	CA12;CA12	NM_001218;NM_206925	3'UTR;3'UTR
97582	cg12243822	0.813367717	-0.000420083	-0.243389402	0.001725969	0.999928333	-0.002809035	cg12243822	3	58201182	DNASE1L3	NM_004944	TSS1500
97583	cg12243858	0.249519317	-0.003340933	-1.19294209	0.002800583	0.999928333	-0.022340366	cg12243858	7	149473178	SSPO	NM_198455	1stExon
97584	cg12244013	0.5309441	-0.001730918	-0.644656887	0.002685023	0.999928333	-0.011574416	cg12244013	2	9307243
97585	cg12244052	0.649397834	-0.000874563	-0.467296039	0.00187154	0.999928333	-0.005848087	cg12244052	7	45961469	IGFBP3;IGFBP3	NM_000598;NM_001013398	TSS1500;TSS1500
97586	cg12244205	0.717668392	-0.001620776	-0.36518788	0.004438197	0.999928333	-0.010837909	cg12244205	6	28972937	ZNF311;ZNF311	NM_001010877;NM_001010877	5'UTR;1stExon
97587	cg12244275	0.036494579	-0.007679357	-2.193169258	0.003501489	0.952118161	-0.051350819	cg12244275	2	70355397
97588	cg12244288	0.578108108	-0.000940375	-0.570157989	0.001649323	0.999928333	-0.00628816	cg12244288	7	34118935	BMPER	NM_133468	Body
97589	cg12244325	0.213936818	-0.002934384	-1.263922019	0.002321649	0.999928333	-0.019621826	cg12244325	21	45883864
97590	cg12244647	0.768641328	0.001089472	0.295513331	0.003686709	0.999928333	0.00728515	cg12244647	22	50737978	PLXNB2	NM_012401	5'UTR
97591	cg12244665	0.587333897	-0.000840958	-0.555292687	0.001514441	0.999928333	-0.005623371	cg12244665	8	104325860	FZD6;FZD6;FZD6	NM_001164616;NM_003506;NM_001164615	Body;Body;Body
97592	cg12244668	0.805222514	0.000741913	0.246972181	0.003004035	0.999928333	0.004961072	cg12244668	19	17566260	NXNL1	NM_138454	3'UTR
97593	cg12245084	0.321093695	-0.002274721	-0.99893607	0.002277143	0.999928333	-0.015210748	cg12245084	11	78672632	ODZ4	NM_001098816	Body
97594	cg12245236	0.851309125	0.000203535	0.188869318	0.001077651	0.999928333	0.001361013	cg12245236	17	10075025	GAS7	NM_201433	Body
97595	cg12245247	0.714927305	-0.00055732	-0.368304126	0.001513206	0.999928333	-0.003726725	cg12245247	19	56127147
97596	cg12245709	0.040609783	-0.002542925	-2.181854704	0.001165488	0.956209657	-0.017004197	cg12245709	11	361318
97597	cg12245717	0.012164145	-0.007817043	-2.671455343	0.002926137	0.850167601	-0.052271507	cg12245717	20	22555206	C20orf56	NR_001558	Body
97598	cg12245876	0.458431339	-0.0013698	-0.744853473	0.00183902	0.999928333	-0.009159667	cg12245876	11	65172691	FRMD8	NM_031904	Body
97599	cg12246530	0.705655403	0.000726429	0.384326304	0.001890137	0.999928333	0.004857534	cg12246530	12	133144016	FBRSL1	NM_001142641	Body
97600	cg12246645	0.505319304	0.001638473	0.667965226	0.002452931	0.999928333	0.010956244	cg12246645	11	65679594
97601	cg12246922	0.05152596	-0.002840794	-2.076022621	0.001368383	0.972494854	-0.018996007	cg12246922	7	1363642
97602	cg12246945	0.244796869	0.001409965	1.263926061	0.001115544	0.999928333	0.009428246	cg12246945	7	139257086	HIPK2;HIPK2	NM_022740;NM_001113239	3'UTR;3'UTR
97603	cg12247101	0.625243998	-0.001027219	-0.492191498	0.002087032	0.999928333	-0.006868877	cg12247101	6	30653549	KIAA1949;KIAA1949	NM_001134870;NM_133471	Body;1stExon
97604	cg12247826	0.659682133	-0.000439305	-0.451099997	0.000973853	0.999928333	-0.002937574	cg12247826	12	125594183	AACS	NM_023928	Body
97605	cg12247968	0.138019275	-0.001780825	-1.517777245	0.001173311	0.999928333	-0.011908133	cg12247968	13	72441711	DACH1;DACH1;DACH1	NM_080759;NM_080760;NM_004392	TSS1500;TSS1500;TSS1500
97606	cg12248358	0.586095902	-0.000704541	-0.551102943	0.00127842	0.999928333	-0.00471117	cg12248358	7	50534670	DDC;DDC	NM_000790;NM_001082971	Body;Body
97607	cg12248652	0.763072556	0.000803078	0.297346388	0.002700815	0.999928333	0.005370072	cg12248652	12	132703589	GALNT9	NM_001122636	Body
97608	cg12248672	0.290827655	-0.004309458	-1.072715515	0.004017336	0.999928333	-0.028816763	cg12248672	7	63152783
97609	cg12248807	0.067617973	0.003231003	1.95451327	0.001653098	0.985488427	0.021605277	cg12248807	6	25156302
97610	cg12249234	0.492232009	-0.002690366	-0.705094034	0.003815613	0.999928333	-0.017990113	cg12249234	17	25867613	KSR1	NM_014238	5'UTR
97611	cg12249359	0.846019218	0.000335113	0.19883767	0.001685358	0.999928333	0.002240853	cg12249359	22	42296941	MIR33A;SREBF2	NR_029507;NM_004599	TSS200;Body
97612	cg12249516	0.273815221	0.000936498	1.170981878	0.000799754	0.999928333	0.006262233	cg12249516	6	49793920
97613	cg12249537	0.996324334	-4.45E-06	-0.004731058	0.000939678	0.999928333	-2.97E-05	cg12249537	3	100990781	IMPG2	NM_016247	Body
97614	cg12249575	0.463100587	0.000734265	0.741275788	0.000990542	0.999928333	0.004909929	cg12249575	14	36988805	NKX2-1;NKX2-1;NKX2-1	NM_001079668;NM_003317;NM_003317	Body;1stExon;5'UTR
97615	cg12249809	0.800377067	0.00049499	0.269994613	0.001833332	0.999928333	0.00330993	cg12249809	19	35455389	ZNF792	NM_175872	TSS1500
97616	cg12250049	0.240779093	-0.001430457	-1.213850207	0.001178446	0.999928333	-0.00956527	cg12250049	15	83951663	BNC1	NM_001717	Body
97617	cg12250307	0.964134779	6.13E-05	0.047606141	0.001286699	0.999928333	0.000409602	cg12250307	19	46849103	PPP5C	NM_006247	TSS1500
97618	cg12250421	0.841948176	0.000390242	0.20772526	0.001878644	0.999928333	0.002609494	cg12250421	19	49054962	SULT2B1	NM_177973	TSS1500
97619	cg12250496	0.703174689	0.000413352	0.378102039	0.001093228	0.999928333	0.002764027	cg12250496	4	62066787
97620	cg12250581	0.199345431	-0.001739131	-1.295696765	0.001342236	0.999928333	-0.011629331	cg12250581	12	2045810
97621	cg12250645	0.578124682	0.001258827	0.5748564	0.002189812	0.999928333	0.008417609	cg12250645	15	27597471	GABRG3	NM_033223	Body
97622	cg12250883	0.042697204	-0.003268385	-2.095535813	0.001559689	0.957848924	-0.021855247	cg12250883	12	63328707	PPM1H	NM_020700	TSS200
97623	cg12251075	0.622520064	-0.001121172	-0.505151333	0.002219477	0.999928333	-0.007497125	cg12251075	17	49244717	NME2;NME2;NME2;NME1-NME2;NME2	NM_001018137;NM_001018138;NM_001018139;NM_001018136;NM_002512	Body;Body;Body;Body;Body
97624	cg12251111	0.993786984	1.69E-05	0.007827024	0.002160825	0.999928333	0.000113094	cg12251111	17	34328592	CCL15;CCL14-CCL15;CCL15;CCL14-CCL15	NM_032965;NR_027922;NM_032965;NR_027921	1stExon;Body;5'UTR;Body
97625	cg12251126	0.915283799	0.000429509	0.105305476	0.0040787	0.999928333	0.002872072	cg12251126	8	6876695	DEFA3;DEFA1B;DEFA1	NM_005217;NM_001042500;NM_004084	TSS1500;TSS1500;TSS1500
97626	cg12251145	0.409007352	-0.001530178	-0.88742758	0.001724285	0.999928333	-0.010232091	cg12251145	6	30124744	TRIM10;TRIM10	NM_006778;NM_052828	Body;Body
97627	cg12251336	0.8020314	-0.000368479	-0.250182171	0.001472842	0.999928333	-0.002463968	cg12251336	16	216719	HBM	NM_001003938	3'UTR
97628	cg12251448	0.433124991	-0.000597566	-0.817025921	0.000731391	0.999928333	-0.003995841	cg12251448	10	71733952
97629	cg12251459	0.706136825	-0.000786651	-0.392598927	0.002003701	0.999928333	-0.005260228	cg12251459	2	238608716	LRRFIP1;LRRFIP1;LRRFIP1;LRRFIP1;LRRFIP1	NM_001137553;NM_004735;NM_001137550;NM_001137552;NM_001137551	Body;Body;Body;Body;Body
97630	cg12251573	0.067033509	0.008075031	1.906955473	0.004234515	0.983465702	0.053996639	cg12251573	5	421644	AHRR	NM_020731	Body
97631	cg12251779	0.901676776	0.000280935	0.121073249	0.002320375	0.999928333	0.001878576	cg12251779	22	45608440	C22orf9;C22orf9	NM_001009880;NM_015264	Body;TSS200
97632	cg12251803	0.619309018	-0.001028766	-0.511381728	0.002011737	0.999928333	-0.006879217	cg12251803	2	238639781	LRRFIP1;LRRFIP1;LRRFIP1;LRRFIP1;LRRFIP1	NM_001137553;NM_004735;NM_001137550;NM_001137552;NM_001137551	Body;Body;Body;Body;Body
97633	cg12251939	0.45343287	-0.001564528	-0.804402691	0.001944956	0.999928333	-0.010461788	cg12251939	17	37028295	LASP1	NM_006148	Body
97634	cg12251967	0.456927577	0.001201939	0.756150287	0.00158955	0.999928333	0.0080372	cg12251967	7	157638869	PTPRN2;PTPRN2;PTPRN2	NM_002847;NM_130842;NM_130843	Body;Body;Body
97635	cg12252008	0.634741495	0.001414217	0.492808514	0.002869708	0.999928333	0.009456674	cg12252008	15	72448319
97636	cg12252069	0.542781358	-0.001898843	-0.630200688	0.003013076	0.999928333	-0.012697304	cg12252069	7	26897597	SKAP2	NM_003930	Body
97637	cg12252090	0.261656661	-0.002938639	-1.119412193	0.002625163	0.999928333	-0.019650284	cg12252090	8	49833279	SNAI2	NM_003068	Body
97638	cg12252109	0.296679933	-0.003283307	-1.09335527	0.003002964	0.999928333	-0.021955028	cg12252109	22	47154707
97639	cg12252135	0.208274293	0.001064396	1.509095643	0.000705321	0.999928333	0.007117473	cg12252135	17	79503877	FSCN2;FSCN2	NM_001077182;NM_012418	Body;Body
97640	cg12252328	0.613424364	0.001013786	0.513727614	0.001973392	0.999928333	0.006779048	cg12252328	2	29512828	ALK	NM_004304	Body
97641	cg12252759	0.923529346	0.000143877	0.09977046	0.001442084	0.999928333	0.000962088	cg12252759	7	44581050	NPC1L1;NPC1L1	NM_013389;NM_001101648	TSS200;TSS200
97642	cg12252865	0.778071334	-0.000569442	-0.293934253	0.00193731	0.999928333	-0.00380778	cg12252865	3	13520771	HDAC11;HDAC11	NM_001136041;NM_024827	TSS1500;TSS1500
97643	cg12252868	0.877703053	0.000240144	0.153172295	0.001567802	0.999928333	0.001605809	cg12252868	2	112383396
97644	cg12253071	0.069517838	0.004788091	1.923966663	0.002488656	0.987460927	0.032017315	cg12253071	4	19740944
97645	cg12253175	0.648252316	0.000792957	0.461024658	0.001719988	0.999928333	0.005302396	cg12253175	12	58132093	AGAP2;AGAP2	NM_001122772;NM_014770	TSS200;Body
97646	cg12253191	0.119931421	0.00249099	1.593522756	0.001563197	0.999928333	0.016656912	cg12253191	7	74021054
97647	cg12253235	0.253384062	-0.002028804	-1.16981373	0.001734297	0.999928333	-0.01356634	cg12253235	3	14294708
97648	cg12253315	0.961862631	-0.000154396	-0.047955793	0.003219557	0.999928333	-0.001032428	cg12253315	8	47015829
97649	cg12253634	0.046997386	-0.004420434	-2.096537225	0.002108445	0.966423739	-0.029558841	cg12253634	17	72245470	TTYH2;TTYH2	NM_052869;NM_032646	5'UTR;Body
97650	cg12253753	0.928304591	-0.000180859	-0.094311786	0.00191767	0.999928333	-0.001209379	cg12253753	2	1018076	SNTG2	NM_018968	Body
97651	cg12253845	0.670391032	-0.001111535	-0.437928331	0.002538168	0.999928333	-0.007432687	cg12253845	17	39675198	KRT15;KRT15	NM_002275;NM_002275	5'UTR;1stExon
97652	cg12253851	0.22013835	0.002720229	1.287364191	0.002113022	0.999928333	0.018189801	cg12253851	7	1973091	MAD1L1;MAD1L1;MAD1L1	NM_003550;NM_001013837;NM_001013836	Body;Body;Body
97653	cg12253859	0.203504965	-0.003335478	-1.303698309	0.002558474	0.999928333	-0.022303887	cg12253859	10	96748928	CYP2C9	NM_000771	3'UTR
97654	cg12254179	0.169130929	0.004735371	1.389185713	0.003408739	0.999928333	0.031664786	cg12254179	2	2009128	MYT1L	NM_015025	5'UTR
97655	cg12254430	0.04207544	-0.001769316	-2.066465924	0.000856204	0.956273904	-0.011831179	cg12254430	3	187779082
97656	cg12254517	0.82766549	0.000910395	0.218427803	0.004167946	0.999928333	0.006087689	cg12254517	12	93454991
97657	cg12254611	0.59672684	-0.000506993	-0.52878422	0.000958789	0.999928333	-0.003390191	cg12254611	19	47249193	STRN4;STRN4;FKRP;FKRP	NM_001039877;NM_013403;NM_024301;NM_001039885	Body;Body;TSS200;TSS200
97658	cg12254614	0.597441663	0.000668922	0.550943853	0.001214139	0.999928333	0.004472993	cg12254614	3	178831804
97659	cg12254701	0.279080294	0.001308773	1.132749706	0.001155395	0.999928333	0.008751587	cg12254701	10	134804362
97660	cg12255061	0.503158898	0.000968327	0.683418015	0.001416888	0.999928333	0.00647507	cg12255061	17	63533152	AXIN2	NM_004655	Body
97661	cg12255062	0.353537592	0.00136399	0.956963786	0.00142533	0.999928333	0.009120814	cg12255062	6	32138332	AGPAT1;AGPAT1	NM_006411;NM_032741	Body;Body
97662	cg12255274	0.497833337	0.000846604	0.692799076	0.001222005	0.999928333	0.005661124	cg12255274	7	152717188
97663	cg12255298	0.104018513	0.003132771	1.629953959	0.001922	0.999928333	0.020948416	cg12255298	19	3976193	EEF2	NM_001961	3'UTR
97664	cg12255352	0.437883913	0.000660659	0.807217072	0.000818441	0.999928333	0.00441774	cg12255352	13	24375209	MIPEP	NM_005932	Body
97665	cg12255501	0.555784561	0.001045872	0.587754671	0.001779437	0.999928333	0.006993606	cg12255501	8	2421548
97666	cg12255505	0.258390551	0.001944517	1.149459233	0.00169168	0.999928333	0.01300272	cg12255505	12	124863078	NCOR2;NCOR2	NM_006312;NM_001077261	Body;Body
97667	cg12255554	0.916842982	-0.000270605	-0.110470234	0.002449571	0.999928333	-0.001809497	cg12255554	20	55982978	RBM38;RBM38	NM_183425;NM_017495	3'UTR;3'UTR
97668	cg12255774	0.851233105	0.000412712	0.199082549	0.002073071	0.999928333	0.002759751	cg12255774	11	61689144
97669	cg12255818	0.925286068	-0.000162538	-0.096492157	0.001684473	0.999928333	-0.001086873	cg12255818	2	190628473	OSGEPL1	NM_022353	TSS1500
97670	cg12255897	0.271308405	-0.002554135	-1.107205476	0.00230683	0.999928333	-0.017079152	cg12255897	10	4868398	AKR1E2	NM_001040177	TSS200
97671	cg12256038	0.094679235	-0.002032624	-1.710170178	0.001188551	0.999928333	-0.013591882	cg12256038	7	768566	HEATR2;PRKAR1B;PRKAR1B	NM_017802;NM_001164759;NM_001164758	Body;TSS1500;TSS1500
97672	cg12256192	0.22552772	0.001298992	1.220657544	0.001064174	0.999928333	0.008686185	cg12256192	17	78311274	RNF213	NM_020914	Body
97673	cg12256206	0.53969909	0.001264506	0.622189492	0.002032349	0.999928333	0.008455582	cg12256206	6	168719708	DACT2	NM_214462	Body
97674	cg12256233	0.140992287	-0.00128621	-1.532239328	0.000839431	0.999928333	-0.008600711	cg12256233	7	31497761
97675	cg12256311	0.600601574	0.000611157	0.553994793	0.001103181	0.999928333	0.004086721	cg12256311	17	685750	GLOD4;RNMTL1	NM_016080;NM_018146	TSS200;1stExon
97676	cg12256385	0.946026065	-0.000134985	-0.067694176	0.001994048	0.999928333	-0.000902629	cg12256385	19	50703295
97677	cg12256469	0.061798948	-0.005063869	-1.922425365	0.002634104	0.976516197	-0.033861406	cg12256469	7	158376838	PTPRN2;PTPRN2;PTPRN2	NM_002847;NM_130842;NM_130843	Body;Body;Body
97678	cg12256550	0.1464885	-0.002393385	-1.474781353	0.001622875	0.999928333	-0.016004242	cg12256550	11	46298946	CREB3L1	NM_052854	TSS1500
97679	cg12256705	0.21857544	-0.002744978	-1.242993347	0.002208361	0.999928333	-0.018355295	cg12256705	2	45926674	PRKCE	NM_005400	Body
97680	cg12256803	0.70979593	-0.000685837	-0.387778986	0.001768627	0.999928333	-0.004586096	cg12256803	10	76859248	DUSP13;DUSP13;DUSP13;DUSP13	NM_001007273;NM_001007272;NM_001007271;NM_016364	Body;Body;3'UTR;TSS200
97681	cg12257156	0.848424485	-0.000894719	-0.193815291	0.00461635	0.999928333	-0.005982866	cg12257156	7	158823799	VIPR2	NM_003382	Body
97682	cg12257233	0.599704028	0.001111893	0.526191321	0.002113096	0.999928333	0.007435075	cg12257233	6	29597083	GABBR1;GABBR1;GABBR1	NM_021903;NM_021904;NM_001470	TSS1500;Body;Body
97683	cg12257344	0.426052713	0.001102961	0.801053885	0.001376888	0.999928333	0.007375354	cg12257344	6	31701288	CLIC1	NM_001288	Body
97684	cg12257397	0.26567645	0.000584209	1.164608294	0.000501636	0.999928333	0.003906527	cg12257397	3	66743392
97685	cg12257439	0.775535979	0.000456995	0.288154437	0.001585936	0.999928333	0.003055861	cg12257439	2	97360893	FER1L5;FER1L5	NM_001113382;NM_001077400	Body;TSS1500
97686	cg12257692	0.056218097	-0.002478558	-2.146060209	0.001154934	0.974969535	-0.016573778	cg12257692	3	49977190	RBM6;RBM6	NM_005777;NM_001167582	TSS1500;TSS1500
97687	cg12257830	0.985278345	3.26E-05	0.019088912	0.001705916	0.999928333	0.000217752	cg12257830	1	22191591	HSPG2	NM_005529	Body
97688	cg12257894	0.919729748	-0.000106058	-0.105130954	0.001008821	0.999928333	-0.000709197	cg12257894	10	134036316	STK32C	NM_173575	Body
97689	cg12258042	0.674166653	0.000553182	0.428076735	0.00129225	0.999928333	0.003699054	cg12258042	8	4852036	CSMD1;CSMD1	NM_033225;NM_033225	5'UTR;1stExon
97690	cg12258093	0.720421075	-0.000358421	-0.359932696	0.000995799	0.999928333	-0.00239671	cg12258093	10	103051129
97691	cg12258161	0.754019917	-0.000307284	-0.318948162	0.000963428	0.999928333	-0.002054763	cg12258161	7	79083054	MAGI2	NM_012301	TSS200
97692	cg12258344	0.115777013	0.003004245	1.606492241	0.001870065	0.999928333	0.020088979	cg12258344	2	47550528
97693	cg12258454	0.780097995	-0.000643781	-0.282949578	0.002275248	0.999928333	-0.004304874	cg12258454	3	125985563
97694	cg12258492	0.458328315	-0.001719061	-0.756968246	0.002270981	0.999928333	-0.011495125	cg12258492	6	30114802	TRIM40	NM_138700	Body
97695	cg12258811	0.17451132	0.00329829	1.399247643	0.002357188	0.999928333	0.022055216	cg12258811	1	7844735	PER3	NM_016831	TSS200
97696	cg12258824	0.642873357	-0.001022745	-0.474853831	0.002153811	0.999928333	-0.00683896	cg12258824	19	47354548	AP2S1;AP2S1	NM_004069;NM_021575	TSS1500;TSS1500
97697	cg12258847	0.248450069	0.003071055	1.191539763	0.002577384	0.999928333	0.020535732	cg12258847	17	62134117	ERN1	NM_001433	Body
97698	cg12259140	0.926039945	0.00015682	0.098572897	0.001590906	0.999928333	0.001048636	cg12259140	3	48599829	UCN2	NM_033199	3'UTR
97699	cg12259379	0.076408834	-0.005530072	-1.992331802	0.002775678	0.993359177	-0.036978841	cg12259379	6	31496949	MCCD1	NM_001011700	1stExon
97700	cg12259522	0.299340248	-0.002143142	-1.045180498	0.002050499	0.999928333	-0.014330897	cg12259522	13	112310720
97701	cg12259537	0.639824106	-0.000947337	-0.47764206	0.001983363	0.999928333	-0.006334717	cg12259537	19	58514694	ZNF606;ZNF606	NM_025027;NM_025027	5'UTR;1stExon
97702	cg12259792	0.161718698	-0.003035453	-1.422459942	0.002133946	0.999928333	-0.020297662	cg12259792	17	40442580	STAT5A	NM_003152	Body
97703	cg12259903	0.016180759	-0.003166442	-2.524498561	0.001254286	0.878536789	-0.021173571	cg12259903	3	13249848
97704	cg12260146	0.218306446	-0.001550992	-1.248731804	0.001242054	0.999928333	-0.010371273	cg12260146	3	33840237	PDCD6IP;PDCD6IP;PDCD6IP	NM_013374;NR_027868;NM_001162429	1stExon;Body;1stExon
97705	cg12260192	0.778565111	-0.000479641	-0.285447659	0.001680313	0.999928333	-0.003207296	cg12260192	6	168450901
97706	cg12260435	0.866295362	0.000261427	0.176531934	0.001480907	0.999928333	0.001748129	cg12260435	2	202484156	ALS2CR11;ALS2CR11;ALS2CR11;ALS2CR11	NM_001168216;NM_001168221;NM_001168217;NM_152525	TSS1500;TSS1500;TSS1500;TSS1500
97707	cg12261095	0.435442616	0.002039589	0.809427939	0.002519791	0.999928333	0.013638457	cg12261095	19	7764345	FCER2	NM_002002	Body
97708	cg12261451	0.392911254	-0.0021638	-0.869351321	0.002488982	0.999928333	-0.014469034	cg12261451	13	22243030
97709	cg12261582	0.682772971	0.00054069	0.431438338	0.001253226	0.999928333	0.003615519	cg12261582	3	44147451
97710	cg12261786	0.460884644	-0.001196032	-0.728992465	0.001640664	0.999928333	-0.007997703	cg12261786	10	88727830	C10orf116	NM_006829	TSS1500
97711	cg12262070	0.746505752	0.000696758	0.319834044	0.0021785	0.999928333	0.00465913	cg12262070	11	119209451
97712	cg12262372	0.237443529	-0.002786335	-1.26799266	0.002197438	0.999928333	-0.018631842	cg12262372	1	61542211	NFIA	NM_001145511	TSS1500
97713	cg12262378	0.482965708	0.005169526	0.71286925	0.007251718	0.999928333	0.034567922	cg12262378	17	6899522	ALOX12	NM_000697	1stExon
97714	cg12262564	0.695212735	0.001107921	0.423150585	0.002618268	0.999928333	0.00740852	cg12262564	1	156542103	IQGAP3	NM_178229	Body
97715	cg12262698	0.045538209	0.0078691	2.088044715	0.003768645	0.961582903	0.052619603	cg12262698	22	45704988	FAM118A;FAM118A	NM_017911;NM_001104595	TSS1500;TSS200
97716	cg12262781	0.291724889	0.00188757	1.129515543	0.001671133	0.999928333	0.012621927	cg12262781	6	116866784	FAM26D;BET3L	NM_153036;NM_001139444	5'UTR;TSS200
97717	cg12263130	0.50296308	0.001013506	0.693203679	0.001462062	0.999928333	0.00677718	cg12263130	17	7667626	DNAH2	NM_020877	Body
97718	cg12263377	0.100502497	-0.00332907	-1.685935149	0.001974613	0.999928333	-0.022261041	cg12263377	2	237982246
97719	cg12263469	0.179202031	-0.00128663	-1.380452983	0.000932034	0.999928333	-0.008603518	cg12263469	11	69468863	CCND1	NM_053056	3'UTR
97720	cg12264333	0.337693448	0.001497865	1.003686499	0.001492363	0.999928333	0.010016018	cg12264333	10	105209552	CALHM2;CALHM2	NR_024552;NM_015916	Body;Body
97721	cg12264626	0.73305316	0.000539824	0.348637944	0.00154838	0.999928333	0.003609731	cg12264626	8	86350381	CA3	NM_005181	TSS1500
97722	cg12264949	0.28546099	-0.001313353	-1.138207942	0.001153877	0.999928333	-0.00878221	cg12264949	10	104001946	PITX3	NM_005029	TSS1500
97723	cg12265130	0.517427699	-0.002083403	-0.654500815	0.003183194	0.999928333	-0.013931436	cg12265130	11	59437344	PATL1	NM_152716	TSS1500
97724	cg12265623	0.701257671	0.000530607	0.387825268	0.001368161	0.999928333	0.0035481	cg12265623	7	8481994	NXPH1	NM_152745	Body
97725	cg12265810	0.861576242	0.000536912	0.183555366	0.002925069	0.999928333	0.003590259	cg12265810	19	45975694	FOSB;FOSB	NM_006732;NM_001114171	Body;Body
97726	cg12265950	0.970959238	0.000120829	0.036183298	0.003339369	0.999928333	0.00080797	cg12265950	11	123173709
97727	cg12266167	0.793693296	-0.000396661	-0.269551877	0.001471555	0.999928333	-0.002652415	cg12266167	7	3691268	SDK1	NM_152744	Body
97728	cg12266861	0.010801067	0.003917899	2.704719471	0.001448542	0.844751619	0.026198457	cg12266861	1	35449720
97729	cg12267021	0.532472501	0.00088648	0.662799002	0.00133748	0.999928333	0.005927773	cg12267021	11	71790932	NUMA1;LRTOMT;LRTOMT;LRTOMT;LRTOMT;LRTOMT;LRTOMT	NM_006185;NM_001145309;NR_026886;NM_001145310;NM_001145307;NM_145309;NM_001145308	5'UTR;TSS1500;TSS1500;TSS1500;TSS1500;TSS1500;TSS1500
97730	cg12267069	0.158258149	-0.003378502	-1.502125656	0.002249147	0.999928333	-0.022591586	cg12267069	1	156407809
97731	cg12267147	0.399196951	0.001618076	0.874410237	0.001850477	0.999928333	0.010819853	cg12267147	1	67387618	WDR78;WDR78	NM_024763;NM_207014	Body;Body
97732	cg12267236	0.814832467	-0.000731878	-0.239214456	0.003059505	0.999928333	-0.004893968	cg12267236	1	117527582	PTGFRN	NM_020440	Body
97733	cg12267283	0.531997907	-0.001655807	-0.619992608	0.002670688	0.999928333	-0.011072154	cg12267283	7	157267422
97734	cg12267933	0.270975962	0.001227846	1.135340058	0.001081479	0.999928333	0.008210443	cg12267933	2	228176991	COL4A3;COL4A3;COL4A3;COL4A3	NM_031362;NM_031366;NM_000091;NM_031365	3'UTR;3'UTR;3'UTR;3'UTR
97735	cg12268123	0.835113111	0.000211069	0.219231211	0.000962769	0.999928333	0.00141139	cg12268123	3	135741936	PPP2R3A;PPP2R3A	NM_002718;NM_181897	Body;1stExon
97736	cg12268453	0.879691815	0.000222639	0.154916032	0.001437157	0.999928333	0.001488755	cg12268453	11	120420147
97737	cg12268562	0.537022463	-0.001884641	-0.609901618	0.003090073	0.999928333	-0.012602336	cg12268562	1	3625409	TP73;TP73;TP73;TP73	NM_001126240;NM_005427;NM_001126242;NM_001126241	Body;Body;Body;Body
97738	cg12268637	0.550547199	0.000637152	0.601529311	0.00105922	0.999928333	0.004260547	cg12268637	2	176964502	HOXD12	NM_021193	TSS200
97739	cg12269138	0.71486601	-0.000889964	-0.365315605	0.00243615	0.999928333	-0.005951067	cg12269138	6	116118279
97740	cg12269161	0.90587086	0.000128311	0.120267175	0.001066881	0.999928333	0.000857997	cg12269161	6	143178039	HIVEP2	NM_006734	5'UTR
97741	cg12269374	0.465934288	-0.002613133	-0.755752556	0.003457657	0.999928333	-0.017473668	cg12269374	8	4238976	CSMD1	NM_033225	Body
97742	cg12269394	0.492808903	-0.001487956	-0.721470894	0.002062392	0.999928333	-0.009949758	cg12269394	1	205011999	CNTN2	NM_005076	TSS1500
97743	cg12269535	0.74538211	-0.000751399	-0.338309312	0.002221043	0.999928333	-0.005024506	cg12269535	6	43142014	SRF	NM_003131	Body
97744	cg12269677	0.376781168	0.000794999	0.908771744	0.000874806	0.999928333	0.005316052	cg12269677	2	236801884	AGAP1;AGAP1	NM_014914;NM_001037131	Body;Body
97745	cg12269743	0.193300219	-0.0032429	-1.363236699	0.002378824	0.999928333	-0.021684834	cg12269743	2	45992130	PRKCE	NM_005400	Body
97746	cg12270119	0.490875313	-0.00070743	-0.699807037	0.001010893	0.999928333	-0.00473049	cg12270119	2	172950856	DLX1;DLX1	NM_178120;NM_001038493	Body;Body
97747	cg12270275	0.311119873	0.002832178	1.031312823	0.002746187	0.999928333	0.01893839	cg12270275	11	61443868
97748	cg12270485	0.066892384	0.005005846	1.929162179	0.002594829	0.982949359	0.033473413	cg12270485	11	130299947	ADAMTS8	NM_007037	TSS1500
97749	cg12271022	0.795173329	-0.000396619	-0.264839325	0.001497582	0.999928333	-0.002652135	cg12271022	4	74713675	PPBPL1	NM_001144760	1stExon
97750	cg12271047	0.479058796	-0.001431567	-0.71281156	0.002008339	0.999928333	-0.009572696	cg12271047	7	157387106	PTPRN2;PTPRN2;PTPRN2	NM_002847;NM_130842;NM_130843	Body;Body;Body
97751	cg12271079	0.077942622	-0.010184722	-1.829103097	0.005568151	0.995499116	-0.068103853	cg12271079	10	117997745	GFRA1;GFRA1;GFRA1	NM_001145453;NM_005264;NM_145793	Body;Body;Body
97752	cg12271317	0.340084672	-0.004527488	-0.983665692	0.004602669	0.999928333	-0.030274696	cg12271317	4	108972693	LEF1;LEF1;LEF1;LEF1	NM_016269;NM_001130713;NM_001130714;NM_001166119	3'UTR;3'UTR;Body;3'UTR
97753	cg12271415	0.952143637	0.000219858	0.060694164	0.003622395	0.999928333	0.001470162	cg12271415	19	56005437	SSC5D	NM_001144950	Body
97754	cg12271419	0.466214968	-0.002537472	-0.73468428	0.003453827	0.999928333	-0.016967733	cg12271419	8	22855616	RHOBTB2;RHOBTB2;RHOBTB2	NM_001160036;NM_015178;NM_001160037	Body;TSS1500;Body
97755	cg12271487	0.902207478	-0.000378436	-0.125885478	0.00300619	0.999928333	-0.002530548	cg12271487	6	109266451	ARMC2	NM_032131	Body
97756	cg12271587	0.510778407	0.001074796	0.691294157	0.001554759	0.999928333	0.007187015	cg12271587	9	135282793	TTF1	NM_007344	TSS1500
97757	cg12271759	0.4295017	0.002618186	0.803233389	0.003259559	0.999928333	0.017507457	cg12271759	2	40468548	SLC8A1;SLC8A1;SLC8A1;SLC8A1	NM_001112801;NM_001112802;NM_021097;NM_001112800	Body;Body;Body;Body
97758	cg12271797	0.514236992	0.001171076	0.692263418	0.001691663	0.999928333	0.007830827	cg12271797	8	50891864	SNTG1	NM_018967	5'UTR
97759	cg12271800	0.281824851	0.001073069	1.141979497	0.000939657	0.999928333	0.007175467	cg12271800	19	59028764	ZBTB45	NM_032792	Body
97760	cg12271981	0.495383099	-0.000694653	-0.678075328	0.001024448	0.999928333	-0.004645052	cg12271981	13	88326752	SLITRK5	NM_015567	5'UTR
97761	cg12272104	0.69060323	-0.000517254	-0.402160473	0.001286187	0.999928333	-0.003458805	cg12272104	19	1423967	DAZAP1;DAZAP1	NM_018959;NM_170711	Body;Body
97762	cg12272160	0.277417614	0.001686995	1.138245306	0.001482101	0.999928333	0.011280706	cg12272160	20	44062286
97763	cg12272198	0.740768626	-0.000416988	-0.336657239	0.001238614	0.999928333	-0.002788345	cg12272198	18	47808805	CXXC1;MBD1;MBD1;CXXC1;MBD1;MBD1;MBD1	NM_014593;NM_015845;NM_015847;NM_001101654;NM_015846;NM_015844;NM_002384	3'UTR;TSS1500;TSS1500;3'UTR;TSS1500;TSS1500;TSS1500
97764	cg12272488	0.526680594	-0.002285778	-0.633734479	0.003606839	0.999928333	-0.015284687	cg12272488	19	10151833	C3P1	NR_027300	TSS200
97765	cg12273319	0.555522921	-0.003131577	-0.598162258	0.00523533	0.999928333	-0.020940431	cg12273319	19	50861262
97766	cg12273325	0.978470216	8.36E-05	0.027443086	0.003046438	0.999928333	0.000559046	cg12273325	22	31689831	PIK3IP1;PIK3IP1	NM_001135911;NM_052880	TSS1500;TSS1500
97767	cg12273368	0.318486241	0.003023085	1.025382898	0.00294825	0.999928333	0.020214957	cg12273368	6	32097507	ATF6B;ATF6B;FKBPL	NM_004381;NM_001136153;NM_022110	TSS1500;TSS1500;Body
97768	cg12274030	0.340068993	-0.002023759	-0.971398941	0.002083345	0.999928333	-0.013532604	cg12274030	8	143330043	TSNARE1	NM_145003	Body
97769	cg12274082	0.156437757	-0.002629286	-1.529389542	0.001719174	0.999928333	-0.017581682	cg12274082	6	32007986	CYP21A2;CYP21A2	NM_001128590;NM_000500	Body;Body
97770	cg12274407	0.760401054	-0.000404628	-0.319431821	0.001266712	0.999928333	-0.002705693	cg12274407	1	1074226
97771	cg12274567	0.097679364	-0.002377991	-1.718468241	0.001383785	0.999928333	-0.015901301	cg12274567	1	162382199	SH2D1B	NM_053282	TSS1500
97772	cg12274663	0.067247819	-0.002447921	-1.968379224	0.001243623	0.98378149	-0.016368915	cg12274663	11	44968719	TP53I11;TP53I11	NM_006034;NM_001076787	5'UTR;5'UTR
97773	cg12274898	0.695936981	-0.00110701	-0.415564261	0.002663871	0.999928333	-0.007402423	cg12274898	1	153586108	S100A16	NM_080388	TSS1500
97774	cg12275060	0.103693591	-0.00443595	-1.689970956	0.002624867	0.999928333	-0.029662594	cg12275060	1	45279329	BTBD19	NM_001136537	Body
97775	cg12275285	0.467667443	-0.001988205	-0.742681104	0.002677064	0.999928333	-0.013294856	cg12275285	1	10888566
97776	cg12275289	0.644974143	0.000892221	0.470876543	0.001894809	0.999928333	0.005966161	cg12275289	6	30691665	TUBB	NM_178014	Body
97777	cg12275370	0.92787798	0.000182002	0.09185594	0.001981386	0.999928333	0.001217023	cg12275370	2	10425661
97778	cg12275410	0.305018987	-0.002201994	-1.050561589	0.002096016	0.999928333	-0.014724437	cg12275410	10	135123239	ZNF511;TUBGCP2	NM_145806;NM_006659	Body;TSS1500
97779	cg12275487	0.330843663	-0.001597939	-0.988996322	0.001615718	0.999928333	-0.010685203	cg12275487	18	76397672
97780	cg12275868	0.326715551	0.001492792	0.998283785	0.001495359	0.999928333	0.009982101	cg12275868	11	14996956
97781	cg12275981	0.703998157	-0.000665131	-0.388252794	0.001713139	0.999928333	-0.004447642	cg12275981	1	223316272	TLR5	NM_003268	5'UTR
97782	cg12276019	0.61583684	-0.001292224	-0.545223645	0.00237008	0.999928333	-0.008640924	cg12276019	8	11057947	XKR6	NM_173683	Body
97783	cg12276203	0.917637762	0.000218901	0.107010906	0.002045599	0.999928333	0.001463764	cg12276203	21	46917565	COL18A1;COL18A1;COL18A1	NM_130444;NM_030582;NM_130445	Body;Body;Body
97784	cg12276578	0.31403024	-0.001270878	-1.053574482	0.001206254	0.999928333	-0.00849819	cg12276578	6	164040093
97785	cg12277336	0.475387848	-0.000602462	-0.751540574	0.000801636	0.999928333	-0.004028582	cg12277336	1	85458682	MCOLN2	NM_153259	Body
97786	cg12277366	0.135748909	0.007671344	1.584731247	0.004840785	0.999928333	0.051297237	cg12277366	8	54931229	TCEA1;TCEA1	NM_006756;NM_201437	Body;Body
97787	cg12277416	0.912986552	-0.000405273	-0.109987738	0.003684707	0.999928333	-0.002710003	cg12277416	19	2859153
97788	cg12277666	0.94332188	0.00015291	0.072116309	0.002120322	0.999928333	0.001022487	cg12277666	1	179560870	TDRD5	NM_173533	TSS200
97789	cg12277789	0.559909514	-0.002115889	-0.584409264	0.00362056	0.999928333	-0.014148662	cg12277789	10	125033770
97790	cg12278474	0.902292027	-0.000360293	-0.123779406	0.002910764	0.999928333	-0.002409228	cg12278474	1	5221357
97791	cg12278705	0.521130401	-0.001816699	-0.63661007	0.002853707	0.999928333	-0.012148019	cg12278705	1	86045474	CYR61;DDAH1	NM_001554;NM_001134445	TSS1500;TSS1500
97792	cg12279076	0.737818714	-0.000435352	-0.342510278	0.001271061	0.999928333	-0.002911137	cg12279076	6	68595425
97793	cg12279125	0.729779077	-0.000884702	-0.355367579	0.00248954	0.999928333	-0.005915881	cg12279125	8	2129970
97794	cg12279175	0.833369118	0.000293892	0.216375676	0.001358251	0.999928333	0.001965219	cg12279175	2	1614207
97795	cg12279294	0.360671508	-0.001272513	-0.924162612	0.001376937	0.999928333	-0.008509124	cg12279294	15	96877300	NR2F2;NR2F2;NR2F2;NR2F2	NM_001145155;NM_021005;NM_001145156;NM_001145157	Body;Body;5'UTR;5'UTR
97796	cg12279397	0.81920848	-0.000308616	-0.236745748	0.001303575	0.999928333	-0.002063672	cg12279397	10	4782836
97797	cg12279419	0.473426781	-0.000787493	-0.721081097	0.0010921	0.999928333	-0.005265856	cg12279419	6	33943662
97798	cg12279518	0.553357504	0.00171268	0.588357253	0.002910952	0.999928333	0.011452458	cg12279518	1	85190400
97799	cg12279688	0.634435936	-0.003170092	-0.477850018	0.006634074	0.999928333	-0.021197977	cg12279688	4	189333449
97800	cg12279968	0.185306713	0.002823785	1.342841795	0.002102843	0.999928333	0.018882266	cg12279968	1	3826425	LOC100133612	NR_024455	Body
97801	cg12280065	0.542457068	-0.001002441	-0.637022713	0.001573634	0.999928333	-0.006703186	cg12280065	17	40687885	NAGLU	NM_000263	TSS200
97802	cg12280113	0.514238813	-0.001588477	-0.665918465	0.002385393	0.999928333	-0.010621931	cg12280113	19	56250127	NLRP9	NM_176820	TSS1500
97803	cg12280317	0.014470736	0.00370668	2.580816606	0.001436243	0.869567271	0.024786064	cg12280317	1	152008083	S100A11	NM_005620	Body
97804	cg12280471	0.465388896	-0.001904165	-0.777648288	0.00244862	0.999928333	-0.012732893	cg12280471	1	247587794	NLRP3;NLRP3;NLRP3;NLRP3;NLRP3	NM_001079821;NM_183395;NM_001127461;NM_001127462;NM_004895	Body;Body;Body;Body;Body
97805	cg12280622	0.596406763	-0.00081698	-0.541496459	0.001508745	0.999928333	-0.005463036	cg12280622	19	7295192	INSR;INSR	NM_000208;NM_001079817	TSS1500;TSS1500
97806	cg12280692	0.700820126	0.000243779	0.392777672	0.000620655	0.999928333	0.001630119	cg12280692	13	113107959
97807	cg12280901	0.036503546	-0.007494642	-2.211265799	0.0033893	0.952118161	-0.050115656	cg12280901	6	28501816	GPX5;GPX5	NM_001509;NM_003996	Body;3'UTR
97808	cg12281152	0.095750677	0.001338818	1.845478898	0.000725459	0.999928333	0.008952497	cg12281152	1	11821573
97809	cg12281328	0.917719169	-0.000296537	-0.105787409	0.002803142	0.999928333	-0.001982903	cg12281328	5	149681703	ARSI	NM_001012301	1stExon
97810	cg12281446	0.338088119	-0.001223511	-1.011301685	0.001209838	0.999928333	-0.008181451	cg12281446	15	42787302	SNAP23;SNAP23	NM_003825;NM_130798	TSS1500;TSS1500
97811	cg12281527	0.457586022	0.000868563	0.739489432	0.001174544	0.999928333	0.005807964	cg12281527	8	142200092	DENND3	NM_014957	Body
97812	cg12281620	0.03522845	0.002986803	2.244419652	0.001330769	0.951635873	0.019972349	cg12281620	19	2525290	GNG7	NM_052847	5'UTR
97813	cg12281701	0.849383047	0.000283235	0.189617894	0.001493713	0.999928333	0.001893953	cg12281701	7	155996597
97814	cg12282267	0.44384708	0.00145396	0.761446163	0.001909472	0.999928333	0.009722434	cg12282267	17	7219261	NEURL4;NEURL4;GPS2	NM_001005408;NM_032442;NM_004489	3'UTR;3'UTR;TSS1500
97815	cg12282273	0.828255366	0.000278057	0.232305618	0.001196943	0.999928333	0.001859327	cg12282273	4	3675363
97816	cg12282552	0.749526444	-0.000740127	-0.315694814	0.002344437	0.999928333	-0.004949126	cg12282552	11	65321806	LTBP3;LTBP3;LTBP3	NM_001164266;NM_021070;NM_001130144	Body;Body;Body
97817	cg12282777	0.397923547	-0.000915403	-0.867805786	0.001054848	0.999928333	-0.006121178	cg12282777	15	74203067
97818	cg12282830	0.454811174	0.001680915	0.760688416	0.002209728	0.999928333	0.011240049	cg12282830	22	29784441	AP1B1;AP1B1;AP1B1;AP1B1;AP1B1;AP1B1	NM_145730;NM_001166019;NM_001166019;NM_001127;NM_001127;NM_145730	1stExon;5'UTR;1stExon;5'UTR;1stExon;5'UTR
97819	cg12283302	0.326729942	0.003340833	1.007086714	0.003317324	0.999928333	0.022339695	cg12283302	20	62113045
97820	cg12283362	0.094690474	0.004312429	1.786929184	0.002413318	0.999928333	0.028836625	cg12283362	19	5709149	LONP1	NM_004793	Body
97821	cg12283398	0.875302333	-0.000487809	-0.156236919	0.003122239	0.999928333	-0.003261913	cg12283398	20	62406964	ZBTB46	NM_025224	Body
97822	cg12283460	0.998593589	4.68E-06	0.001833173	0.002550705	0.999928333	3.13E-05	cg12283460	15	59279556	RNF111	NM_017610	TSS1500
97823	cg12283482	0.541959161	-0.002733481	-0.625173053	0.004372359	0.999928333	-0.018278416	cg12283482	4	57254754	AASDH	NM_181806	TSS1500
97824	cg12283584	0.603848731	-0.00070916	-0.557467222	0.00127211	0.999928333	-0.004742055	cg12283584	4	3376007	RGS12;RGS12;RGS12	NM_198229;NM_198227;NM_002926	Body;Body;Body
97825	cg12283724	0.395771021	0.002506482	0.880609371	0.002846304	0.999928333	0.016760502	cg12283724	6	19802436
97826	cg12284075	0.286223991	-0.002128827	-1.085393386	0.001961342	0.999928333	-0.014235179	cg12284075	15	74541993	CCDC33	NM_025055	Body
97827	cg12284098	0.374950527	-0.002948987	-0.916961138	0.003216044	0.999928333	-0.019719477	cg12284098	8	1993893	MYOM2	NM_003970	5'UTR
97828	cg12284268	0.803648147	0.000465974	0.250830732	0.001857724	0.999928333	0.003115907	cg12284268	6	168766243
97829	cg12284319	0.098610061	-0.001913154	-1.766703818	0.001082895	0.999928333	-0.012793001	cg12284319	6	28544320	SCAND3	NM_052923	Body
97830	cg12284465	0.613751683	-0.00088317	-0.505673272	0.001746523	0.999928333	-0.005905639	cg12284465	1	2766872
97831	cg12284521	0.187365243	-0.003720208	-1.328196863	0.002800946	0.999928333	-0.024876523	cg12284521	6	34113943
97832	cg12284769	0.555584867	0.002142802	0.592477234	0.003616683	0.999928333	0.014328628	cg12284769	12	125259369
97833	cg12284802	0.072610733	-0.001624967	-1.845971614	0.000880277	0.988314697	-0.010865934	cg12284802	15	79723655	KIAA1024	NM_015206	TSS1500
97834	cg12284854	0.36556305	-0.003274662	-0.938434144	0.003489495	0.999928333	-0.021897219	cg12284854	1	40939078
97835	cg12284870	0.750210195	0.000361787	0.319073838	0.001133865	0.999928333	0.002419219	cg12284870	17	78822431	RPTOR;RPTOR	NM_001163034;NM_020761	Body;Body
97836	cg12284971	0.49828926	0.001118574	0.687836912	0.00162622	0.999928333	0.007479751	cg12284971	2	233469404	EFHD1	NR_027663	TSS1500
97837	cg12285184	0.502908393	0.004614131	0.667104368	0.006916655	0.999928333	0.030854068	cg12285184	6	167173343	RPS6KA2	NM_001006932	Body
97838	cg12285326	0.705971703	0.000695737	0.374624142	0.00185716	0.999928333	0.0046523	cg12285326	19	36365557	APLP1;APLP1	NM_001024807;NM_005166	Body;Body
97839	cg12285381	0.701569343	-0.000809095	-0.390539376	0.002071737	0.999928333	-0.005410307	cg12285381	19	521213
97840	cg12285409	0.30375898	-0.001008611	-1.039094429	0.000970663	0.999928333	-0.006744444	cg12285409	2	9614722	IAH1	NM_001039613	1stExon
97841	cg12285565	0.693586461	0.001061104	0.404032306	0.002626285	0.999928333	0.007095458	cg12285565	8	26047780
97842	cg12285605	0.760624257	0.000797078	0.303855383	0.002623215	0.999928333	0.005329952	cg12285605	15	68785674
97843	cg12285640	0.744343133	-0.000388206	-0.337542842	0.001150093	0.999928333	-0.002595879	cg12285640	6	140001095
97844	cg12285911	0.373654912	0.001728705	0.921270879	0.001876435	0.999928333	0.011559615	cg12285911	15	22972775	CYFIP1;CYFIP1	NM_014608;NM_001033028	Body;Body
97845	cg12285988	0.340741699	0.001664179	0.973895841	0.001708785	0.999928333	0.011128137	cg12285988	1	50890701
97846	cg12286154	0.746260966	-0.000462053	-0.335624873	0.001376694	0.999928333	-0.003089684	cg12286154	6	32015215	TNXB;TNXB	NM_019105;NM_032470	Body;TSS1500
97847	cg12286159	0.235856184	-0.002295292	-1.214805484	0.001889432	0.999928333	-0.015348306	cg12286159	7	83304047
97848	cg12286295	0.431367308	-0.000996005	-0.815785321	0.001220916	0.999928333	-0.006660151	cg12286295	19	1445579
97849	cg12286415	0.401456042	-0.000994772	-0.837657687	0.001187564	0.999928333	-0.006651907	cg12286415	13	30948122	LOC100188949	NR_024464	TSS200
97850	cg12286516	0.669754952	-0.000752634	-0.421526032	0.001785497	0.999928333	-0.005032758	cg12286516	17	77764329
97851	cg12286573	0.948132123	-0.000111925	-0.065609767	0.001705918	0.999928333	-0.000748426	cg12286573	17	42734503	C17orf104	NM_001145080	Body
97852	cg12286857	0.39426599	-0.001814403	-0.865038419	0.002097482	0.999928333	-0.012132664	cg12286857	7	157530016	PTPRN2;PTPRN2;PTPRN2	NM_002847;NM_130842;NM_130843	Body;Body;Body
97853	cg12286910	0.303000213	-0.002897101	-1.04649234	0.002768392	0.999928333	-0.019372523	cg12286910	15	66416521	MEGF11	NM_032445	Body
97854	cg12287785	0.396950552	0.002805161	0.847546675	0.003309742	0.999928333	0.018757728	cg12287785	6	99295470
97855	cg12287936	0.958292582	0.000110027	0.053186844	0.002068686	0.999928333	0.000735735	cg12287936	5	1800606	NDUFS6;MRPL36	NM_004553;NM_032479	TSS1500;TSS1500
97856	cg12287945	0.438268149	-0.002898248	-0.778883174	0.00372103	0.999928333	-0.019380191	cg12287945	19	35758300	LSR;LSR;LSR	NM_205834;NM_015925;NM_205835	Body;Body;Body
97857	cg12288076	0.87363658	-0.00061219	-0.159620902	0.003835276	0.999928333	-0.004093633	cg12288076	20	45170254	C20orf123	NM_080721	Body
97858	cg12288551	0.215783931	-0.003426655	-1.315332356	0.002605163	0.999928333	-0.022913576	cg12288551	7	50801220	GRB10;GRB10;GRB10	NM_001001555;NM_005311;NM_001001549	5'UTR;TSS1500;TSS1500
97859	cg12288726	0.300313619	0.001470737	1.056697055	0.001391824	0.999928333	0.009834618	cg12288726	7	127227857	ARF5	NM_001662	TSS1500
97860	cg12288982	0.075881013	0.002677241	1.877162239	0.001426217	0.992607815	0.017902348	cg12288982	11	599052	PHRF1	NM_020901	Body
97861	cg12288994	0.025599614	0.002335194	2.376439062	0.000982644	0.931981231	0.015615128	cg12288994	5	1860383
97862	cg12289045	0.943928	-0.000385044	-0.074330903	0.005180131	0.999928333	-0.002574736	cg12289045	19	51141361	SYT3;SYT3;SYT3	NM_001160329;NM_032298;NM_001160328	5'UTR;TSS200;5'UTR
97863	cg12289251	0.541756211	0.004701804	0.618056062	0.007607406	0.999928333	0.031440324	cg12289251	10	18689471	CACNB2;CACNB2;CACNB2;CACNB2;CACNB2;CACNB2;CACNB2;CACNB2;CACNB2	NM_201571;NM_201593;NM_000724;NM_201597;NM_201572;NM_201570;NM_201590;NM_201596;NM_001167945	Body;Body;Body;Body;Body;TSS200;Body;Body;Body
97864	cg12289476	0.670965638	-0.000437984	-0.456606361	0.000959216	0.999928333	-0.00292874	cg12289476	4	76781503	PPEF2	NM_006239	3'UTR
97865	cg12289553	0.452000379	-0.002330225	-0.79513413	0.002930606	0.999928333	-0.015581898	cg12289553	10	52500425	ASAH2B	NM_001079516	5'UTR
97866	cg12289801	0.210250367	0.003193828	1.28636992	0.002482823	0.999928333	0.021356697	cg12289801	19	19106904	SFRS14;SFRS14	NM_001017392;NM_014884	Body;Body
97867	cg12289926	0.941332765	0.000168052	0.077154302	0.002178124	0.999928333	0.001123738	cg12289926	11	68153810	LRP5	NM_002335	Body
97868	cg12289964	0.594721852	-0.000746293	-0.556990942	0.001339866	0.999928333	-0.004990362	cg12289964	4	165675069
97869	cg12289983	0.319386435	0.001826259	0.993735374	0.001837772	0.999928333	0.012211945	cg12289983	4	134067133
97870	cg12290450	0.169700131	0.00142931	1.481227798	0.00096495	0.999928333	0.009557604	cg12290450	2	113670135	IL1F7;IL1F7;IL1F7;IL1F7	NM_014439;NM_173203;NM_173202;NM_173204	TSS1500;TSS1500;TSS1500;TSS1500
97871	cg12290486	0.146967002	-0.002708878	-1.508359616	0.00179591	0.999928333	-0.018113901	cg12290486	18	8830126	KIAA0802	NM_015210	3'UTR
97872	cg12290660	0.039643196	-0.003124761	-2.185394779	0.001429838	0.954694033	-0.02089485	cg12290660	4	41869611
97873	cg12290671	0.221782872	-0.004175134	-1.204493353	0.003466299	0.999928333	-0.027918553	cg12290671	7	99195819
97874	cg12291038	0.383580002	-0.001686781	-0.888628402	0.001898185	0.999928333	-0.011279276	cg12291038	6	147728931
97875	cg12291059	0.315196877	0.00515223	1.025535373	0.005023941	0.999928333	0.034452261	cg12291059	18	19997924	CTAGE1	NM_172241	TSS200
97876	cg12291523	0.827152732	0.000280962	0.22137723	0.001269154	0.999928333	0.001878753	cg12291523	7	21370409
97877	cg12291728	0.520252156	0.000960382	0.653856863	0.001468795	0.999928333	0.006421944	cg12291728	2	102091269	RFX8	NM_001145664	TSS200
97878	cg12291829	0.046463871	-0.004285029	-2.174237801	0.001970819	0.965865113	-0.028653406	cg12291829	5	42991862
97879	cg12292060	0.000380712	-0.009194394	-3.973404404	0.002313984	0.468603508	-0.061481669	cg12292060	6	29597991	GABBR1;GABBR1	NM_021904;NM_001470	Body;Body
97880	cg12292205	0.819685303	-0.000364155	-0.229843198	0.001584361	0.999928333	-0.002435053	cg12292205	6	26970375	C6orf41	NR_026775	Body
97881	cg12292213	0.614467749	-0.000624016	-0.509531161	0.001224686	0.999928333	-0.00417271	cg12292213	8	134474257	ST3GAL1;ST3GAL1	NM_003033;NM_173344	Body;Body
97882	cg12292947	0.808121214	0.000384692	0.245572056	0.001566513	0.999928333	0.002572383	cg12292947	7	47343625	TNS3	NM_022748	Body
97883	cg12293132	0.229503295	0.00259498	1.215331072	0.002135205	0.999928333	0.017352282	cg12293132	7	23720668	C7orf46;C7orf46;C7orf46	NM_199136;NM_001127364;NM_001127365	Body;Body;Body
97884	cg12293170	0.180434791	-0.002372466	-1.386616898	0.001710975	0.999928333	-0.015864361	cg12293170	7	132258096	PLXNA4;PLXNA4;PLXNA4	NM_020911;NM_181775;NM_001105543	5'UTR;5'UTR;5'UTR
97885	cg12294026	0.908644326	0.000168199	0.114654107	0.001467014	0.999928333	0.001124725	cg12294026	5	14452155	TRIO	NM_007118	Body
97886	cg12294118	0.22050752	0.003047887	1.321485101	0.00230641	0.999928333	0.020380807	cg12294118	2	202879585
97887	cg12294121	0.365840916	-0.001178927	-0.916554164	0.00128626	0.999928333	-0.007883326	cg12294121	4	47033575	GABRB1;GABRB1	NM_000812;NM_000812	1stExon;5'UTR
97888	cg12294361	0.673006626	-0.000919123	-0.421778143	0.002179162	0.999928333	-0.006146051	cg12294361	2	67877000
97889	cg12294633	0.296213577	-0.003585095	-1.075760898	0.003332613	0.999928333	-0.023973043	cg12294633	7	38356729
97890	cg12295277	0.766170835	0.000214216	0.302214871	0.00070882	0.999928333	0.001432434	cg12295277	2	106710120	UXS1	NM_025076	3'UTR
97891	cg12295988	0.11749043	-0.00243895	-1.656532746	0.001472322	0.999928333	-0.016308926	cg12295988	5	139529063
97892	cg12296269	0.753229567	-0.000800614	-0.334559538	0.002393039	0.999928333	-0.005353597	cg12296269	1	17091021	MST1P9	NR_002729	TSS200
97893	cg12296472	0.695219033	-0.001459632	-0.399396476	0.003654594	0.999928333	-0.009760361	cg12296472	2	237028230	AGAP1;AGAP1	NM_014914;NM_001037131	Body;Body
97894	cg12296550	0.60837093	0.004627959	0.504723825	0.00916929	0.999928333	0.030946537	cg12296550	6	32728862	HLA-DQB2	NR_003937	Body
97895	cg12296772	0.492898723	0.00086064	0.709403747	0.001213188	0.999928333	0.005754985	cg12296772	8	17271067	MTMR7	NM_004686	TSS200
97896	cg12296860	0.878736021	0.000230678	0.156428986	0.001474649	0.999928333	0.001542512	cg12296860	11	46409428	CHRM4	NM_000741	TSS1500
97897	cg12297010	0.991777128	1.63E-05	0.010462678	0.001557666	0.999928333	0.000108978	cg12297010	1	2096582	PRKCZ;PRKCZ;PRKCZ	NM_001033581;NM_001033582;NM_002744	Body;Body;Body
97898	cg12297066	0.953660676	9.54E-05	0.057978878	0.001645611	0.999928333	0.000637998	cg12297066	3	150238373
97899	cg12297231	0.009203758	0.009129408	2.861364894	0.003190578	0.832938221	0.061047111	cg12297231	1	31531229	PUM1;PUM1	NM_014676;NM_001020658	Body;Body
97900	cg12297329	0.171916523	0.001448584	1.435958224	0.001008792	0.999928333	0.009686482	cg12297329	5	152029980
97901	cg12297374	0.584086277	-0.002001924	-0.550200614	0.003638535	0.999928333	-0.013386597	cg12297374	1	19038550	PAX7;PAX7;PAX7	NM_013945;NM_002584;NM_001135254	Body;Body;Body
97902	cg12297409	0.116007033	-0.003843188	-1.61248067	0.002383401	0.999928333	-0.025698878	cg12297409	10	44101714	ZNF485	NM_145312	TSS200
97903	cg12297440	0.235199863	-0.002143541	-1.228737103	0.001744507	0.999928333	-0.014333568	cg12297440	7	157523408	PTPRN2;PTPRN2;PTPRN2	NM_002847;NM_130842;NM_130843	Body;Body;Body
97904	cg12297590	0.305977656	-0.006681666	-1.05854795	0.006312105	0.999928333	-0.044679397	cg12297590	6	158080750	ZDHHC14;ZDHHC14	NM_153746;NM_024630	Body;Body
97905	cg12297625	0.034633204	-0.004246865	-2.456029446	0.001729159	0.950772661	-0.028398212	cg12297625	7	157461897	PTPRN2;PTPRN2;PTPRN2	NM_002847;NM_130842;NM_130843	Body;Body;Body
97906	cg12297642	0.392823052	0.001364693	0.868931828	0.001570541	0.999928333	0.009125516	cg12297642	15	63413538	LACTB;LACTB	NM_032857;NM_171846	TSS1500;TSS1500
97907	cg12297839	0.317985672	0.001362058	0.993714077	0.001370674	0.999928333	0.009107898	cg12297839	10	134843184
97908	cg12297970	0.257446351	0.001143217	1.179817172	0.000968978	0.999928333	0.007644539	cg12297970	6	53208623	ELOVL5	NM_021814	5'UTR
97909	cg12298222	0.62960772	-0.000897345	-0.483459743	0.00185609	0.999928333	-0.006000423	cg12298222	15	40799212
97910	cg12298259	0.479180138	-0.001212856	-0.778812828	0.001557314	0.999928333	-0.008110206	cg12298259	5	12636281
97911	cg12298326	0.354280255	-0.001758656	-0.908582927	0.001935603	0.999928333	-0.011759895	cg12298326	6	168672844
97912	cg12298375	0.955796481	-0.000114098	-0.05914928	0.001928978	0.999928333	-0.000762956	cg12298375	19	3633334	PIP5K1C	NM_012398	Body
97913	cg12298445	0.516491582	0.001438821	0.689650213	0.002086306	0.999928333	0.009621202	cg12298445	11	72438603	ARAP1	NM_001040118	5'UTR
97914	cg12298688	0.072928642	-0.003034128	-1.825965258	0.001661657	0.988314697	-0.020288802	cg12298688	2	172946691
97915	cg12298697	0.827104163	-0.000894745	-0.224287383	0.003989277	0.999928333	-0.005983036	cg12298697	6	32850425
97916	cg12298745	0.811582833	0.000420397	0.241924963	0.001737717	0.999928333	0.002811139	cg12298745	18	76737545
97917	cg12298755	0.400913905	-0.002298848	-0.871937819	0.002636482	0.999928333	-0.015372087	cg12298755	15	25199713	SNRPN;SNURF;SNRPN;SNRPN;SNRPN;SNURF;SNRPN	NM_022805;NM_022804;NM_003097;NM_022808;NM_022807;NM_005678;NM_022806	5'UTR;TSS1500;TSS1500;5'UTR;5'UTR;TSS1500;5'UTR
97918	cg12298872	0.265395982	0.002426219	1.182860105	0.002051146	0.999928333	0.016223799	cg12298872	1	228352449	C1orf69	NM_001010867	TSS1500
97919	cg12299026	0.029440393	-0.002167339	-2.283161585	0.000949271	0.938676742	-0.014492705	cg12299026	11	67195829	RPS6KB2	NM_003952	TSS200
97920	cg12299264	0.648939728	0.000830907	0.46822164	0.001774601	0.999928333	0.00555616	cg12299264	1	157895493
97921	cg12299361	0.994904433	1.07E-05	0.006441601	0.001661873	0.999928333	7.16E-05	cg12299361	1	53796769
97922	cg12299478	0.627154287	0.001085795	0.500871616	0.002167811	0.999928333	0.007260563	cg12299478	10	111935236
97923	cg12299554	0.247119481	-0.003994223	-1.194029918	0.003345161	0.999928333	-0.026708826	cg12299554	15	94840953	MCTP2;MCTP2	NM_001159643;NM_018349	TSS1500;TSS1500
97924	cg12299599	0.413589218	-0.003380284	-0.840735386	0.004020628	0.999928333	-0.022603503	cg12299599	7	25934722
97925	cg12299829	0.049459996	-0.002629681	-2.045253445	0.001285748	0.968457356	-0.017584323	cg12299829	1	24742324	NIPAL3;NIPAL3	NM_020448;NM_020448	1stExon;5'UTR
97926	cg12300018	0.420561322	-0.002463086	-0.817504308	0.003012934	0.999928333	-0.016470325	cg12300018	8	63903574	NKAIN3	NM_173688	3'UTR
97927	cg12300288	0.341628871	0.00131548	0.985770799	0.001334468	0.999928333	0.008796437	cg12300288	3	195491882	MUC4;MUC4;MUC4	NM_018406;NM_138297;NM_004532	Body;Body;Body
97928	cg12300382	0.762588337	-0.000520124	-0.310522173	0.001674999	0.999928333	-0.003478001	cg12300382	7	50467567	IKZF1	NM_006060	Body
97929	cg12300582	0.835216557	-0.000363923	-0.214332071	0.001697942	0.999928333	-0.002433507	cg12300582	21	45846360	TRPM2	NM_003307	Body
97930	cg12300725	0.005711937	-0.003614634	-3.003741893	0.001203377	0.776899889	-0.024170566	cg12300725	13	112983207
97931	cg12300731	0.863780604	-0.000419615	-0.175223394	0.002394745	0.999928333	-0.002805911	cg12300731	11	101207708
97932	cg12300851	0.431824339	-0.001013047	-0.790001455	0.001282336	0.999928333	-0.006774109	cg12300851	3	44074108
97933	cg12300939	0.822961897	0.000382359	0.232443745	0.001644953	0.999928333	0.002556783	cg12300939	2	48844195	GTF2A1L;GTF2A1L;STON1-GTF2A1L	NM_172196;NM_006872;NM_172311	TSS1500;TSS1500;Body
97934	cg12300957	0.938124224	0.000124073	0.076926069	0.001612882	0.999928333	0.000829657	cg12300957	11	65651316	FIBP;FIBP	NM_004214;NM_198897	3'UTR;3'UTR
97935	cg12301301	0.712440791	0.000265424	0.373589056	0.00071047	0.999928333	0.001774853	cg12301301	1	68564241	GPR177	NM_001002292	3'UTR
97936	cg12301347	0.470136474	0.003177033	0.727870967	0.00436483	0.999928333	0.021244387	cg12301347	22	46285638
97937	cg12301563	0.843928336	0.000590846	0.200869928	0.002941438	0.999928333	0.00395091	cg12301563	17	78418076
97938	cg12301579	0.001419164	-0.01105368	-3.500853193	0.003157424	0.629511713	-0.073914457	cg12301579	21	11109336
97939	cg12301695	0.189818765	-0.005866878	-1.333088664	0.004400966	0.999928333	-0.039231015	cg12301695	2	165812159	SLC38A11	NM_173512	TSS200
97940	cg12301696	0.152744501	-0.003633136	-1.429407542	0.002541708	0.999928333	-0.024294289	cg12301696	11	2235010
97941	cg12301814	0.918778019	0.000170945	0.103350245	0.001654035	0.999928333	0.001143085	cg12301814	19	17347791	NR2F6	NM_005234	Body
97942	cg12301823	0.322908507	0.001091319	1.020553931	0.00106934	0.999928333	0.007297503	cg12301823	1	33207915	KIAA1522	NM_020888	Body
97943	cg12302070	0.897731596	0.000234156	0.129652117	0.001806033	0.999928333	0.00156577	cg12302070	2	163695776	KCNH7;KCNH7	NM_173162;NM_033272	TSS1500;TSS1500
97944	cg12302110	0.690931884	-0.001083264	-0.414007334	0.002616534	0.999928333	-0.007243641	cg12302110	3	76087918
97945	cg12302119	0.266826381	-0.002064519	-1.127782539	0.0018306	0.999928333	-0.013805156	cg12302119	1	71904426	NEGR1	NM_173808	Body
97946	cg12302182	0.152399721	-0.002574655	-1.43476009	0.001794485	0.999928333	-0.017216369	cg12302182	15	95196461
97947	cg12302402	0.066214506	-0.008646263	-1.883503654	0.004590521	0.98141316	-0.057816387	cg12302402	11	18230629	LOC494141;LOC494141;LOC494141	NR_026564;NR_026541;NR_026563	TSS200;TSS200;TSS1500
97948	cg12302526	0.983935224	-1.96E-05	-0.020451351	0.000956741	0.999928333	-0.000130839	cg12302526	11	69235282
97949	cg12302621	0.032449567	0.002475584	2.185375521	0.001132796	0.948169201	0.016553896	cg12302621	15	85426911	SLC28A1;SLC28A1	NM_004213;NM_201651	TSS1500;TSS1500
97950	cg12302647	0.272233735	-0.003434985	-1.135864589	0.003024115	0.999928333	-0.022969278	cg12302647	5	148533875	ABLIM3	NM_014945	Body
97951	cg12302761	0.255542325	-0.002703222	-1.145322064	0.002360229	0.999928333	-0.018076081	cg12302761	7	43484525	HECW1	NM_015052	Body
97952	cg12302797	0.819933251	-0.00031406	-0.233213179	0.001346665	0.999928333	-0.002100076	cg12302797	7	1097123	C7orf50;C7orf50;GPR146;C7orf50	NM_001134395;NM_032350;NM_138445;NM_001134396	Body;Body;TSS200;Body
97953	cg12302982	0.702581891	0.002275016	0.379202128	0.00599948	0.999928333	0.01521272	cg12302982	2	39471028
97954	cg12303084	0.748297772	-0.000483568	-0.322550831	0.0014992	0.999928333	-0.003233556	cg12303084	20	45985741	ZMYND8;ZMYND8;ZMYND8	NM_012408;NM_183047;NM_183048	TSS1500;TSS1500;TSS1500
97955	cg12303160	0.307987358	-0.00204679	-1.043978569	0.001960567	0.999928333	-0.013686609	cg12303160	4	54343119	LNX1;LNX1	NM_032622;NM_001126328	Body;Body
97956	cg12303215	0.704495789	-0.001030752	-0.382497346	0.002694794	0.999928333	-0.006892497	cg12303215	5	138923267
97957	cg12303318	0.236748728	-0.004394091	-1.192159256	0.003685826	0.999928333	-0.029382691	cg12303318	6	130031784	ARHGAP18	NM_033515	TSS1500
97958	cg12303582	0.353095423	-0.001603266	-0.954029707	0.00168052	0.999928333	-0.01072082	cg12303582	10	3169516	PFKP	NM_002627	Body
97959	cg12303610	0.092465626	-0.00325788	-1.773657984	0.001836814	0.999928333	-0.021785004	cg12303610	22	50636559	TRABD	NM_025204	Body
97960	cg12303623	0.957316162	-4.84E-05	-0.056904872	0.000851073	0.999928333	-0.000323846	cg12303623	10	75335352	USP54	NM_152586	1stExon
97961	cg12303627	0.791870941	-0.001043863	-0.262058428	0.003983322	0.999928333	-0.006980171	cg12303627	1	75549256
97962	cg12303685	0.301379871	-0.001916656	-1.049268243	0.00182666	0.999928333	-0.012816418	cg12303685	1	156218094	PAQR6;PAQR6	NM_198406;NM_024897	TSS1500;TSS1500
97963	cg12303736	0.26944043	-0.001234547	-1.187692115	0.00103945	0.999928333	-0.008255246	cg12303736	4	165953306	TRIM60	NM_152620	5'UTR
97964	cg12303813	0.3050229	-0.002327167	-1.049590199	0.002217215	0.999928333	-0.015561449	cg12303813	1	205283250	NUAK2	NM_030952	Body
97965	cg12303981	0.524979066	-0.000629342	-0.641130875	0.000981612	0.999928333	-0.004208323	cg12303981	6	2244766	GMDS	NM_001500	Body
97966	cg12304113	0.148362158	-0.001981344	-1.469375527	0.001348426	0.999928333	-0.013248976	cg12304113	8	139926188	COL22A1;COL22A1	NM_152888;NM_152888	5'UTR;1stExon
97967	cg12304133	0.154011289	-0.002852968	-1.474333809	0.00193509	0.999928333	-0.019077411	cg12304133	1	2947695
97968	cg12304200	0.397333731	-0.002892971	-0.854967865	0.003383719	0.999928333	-0.019344908	cg12304200	10	97415476	ALDH18A1;ALDH18A1	NM_001017423;NM_002860	5'UTR;5'UTR
97969	cg12304381	0.426344142	-0.00172057	-0.792143208	0.002172044	0.999928333	-0.011505216	cg12304381	7	57710785
97970	cg12304520	0.327013027	0.004348609	0.984122502	0.004418768	0.999928333	0.029078559	cg12304520	5	140810123	PCDHGA4;PCDHGA11;PCDHGA11;PCDHGA9;PCDHGA1;PCDHGB1;PCDHGB6;PCDHGA12;PCDHGB3;PCDHGB7;PCDHGA6;PCDHGA8;PCDHGA10;PCDHGA5;PCDHGB4;PCDHGA3;PCDHGA2;PCDHGA12;PCDHGB2;PCDHGA7;PCDHGB5	NM_018917;NM_032092;NM_018914;NM_018921;NM_018912;NM_018922;NM_018926;NM_003735;NM_018924;NM_018927;NM_018919;NM_032088;NM_018913;NM_018918;NM_003736;NM_018916;NM_018915;NM_032094;NM_018923;NM_018920;NM_018925	Body;Body;Body;Body;Body;Body;Body;TSS200;Body;Body;Body;Body;Body;Body;Body;Body;Body;TSS200;Body;Body;Body
97971	cg12304663	0.688412206	0.001092752	0.408144556	0.002677366	0.999928333	0.007307086	cg12304663	19	55361685	KIR3DL2	NM_006737	TSS1500
97972	cg12304930	0.264229462	0.002319023	1.153816572	0.002009872	0.999928333	0.015506995	cg12304930	1	92683554	C1orf146	NM_001012425	TSS200
97973	cg12304937	0.515795848	-0.001821928	-0.659822836	0.002761238	0.999928333	-0.012182983	cg12304937	7	680013	PRKAR1B;PRKAR1B;PRKAR1B;PRKAR1B;PRKAR1B;PRKAR1B	NM_001164759;NM_001164762;NM_001164758;NM_001164760;NM_001164761;NM_002735	Body;Body;Body;Body;Body;Body
97974	cg12305074	0.706178672	-0.001135002	-0.385723845	0.002942525	0.999928333	-0.007589604	cg12305074	7	78368756	MAGI2	NM_012301	Body
97975	cg12305200	0.789078577	-0.000345922	-0.27678108	0.001249804	0.999928333	-0.002313135	cg12305200	2	119607097	EN1	NM_001426	TSS1500
97976	cg12305265	0.565611856	0.001896223	0.57897127	0.003275159	0.999928333	0.012679786	cg12305265	6	162065571	PARK2;PARK2;PARK2	NM_004562;NM_013987;NM_013988	Body;Body;Body
97977	cg12305588	0.604332657	0.000733628	0.518483054	0.001414951	0.999928333	0.004905672	cg12305588	6	32135715	EGFL8	NM_030652	Body
97978	cg12305753	0.412185465	0.0013617	0.839930516	0.001621206	0.999928333	0.009105504	cg12305753	21	35883992	KCNE1	NM_000219	TSS1500
97979	cg12305798	0.741821708	0.000414324	0.331685754	0.001249147	0.999928333	0.002770531	cg12305798	2	24396550	C2orf84	NM_001040710	TSS1500
97980	cg12306086	0.399836625	-0.002642845	-0.869735369	0.003038677	0.999928333	-0.017672348	cg12306086	4	106117747	TET2;TET2	NM_001127208;NM_017628	5'UTR;5'UTR
97981	cg12306195	0.026014891	-0.002471039	-2.337163009	0.001057281	0.932046155	-0.016523503	cg12306195	4	5892350	CRMP1	NM_001014809	Body
97982	cg12306296	0.695806942	-0.00050004	-0.399874545	0.001250491	0.999928333	-0.003343698	cg12306296	11	1107908
97983	cg12306333	0.575893081	-0.001456154	-0.580715732	0.002507516	0.999928333	-0.009737105	cg12306333	15	97312064
97984	cg12306414	0.817822071	0.000464973	0.229603007	0.002025118	0.999928333	0.003109213	cg12306414	4	13549355	LOC285548	NR_015450	Body
97985	cg12306833	0.812045457	-0.000390501	-0.249712438	0.001563804	0.999928333	-0.002611229	cg12306833	3	50227389
97986	cg12307092	0.141383451	-0.005281632	-1.54193847	0.00342532	0.999928333	-0.035317557	cg12307092	21	45961033	KRTAP10-1;C21orf29	NM_198691;NM_144991	TSS1500;Body
97987	cg12307200	0.551313806	-0.000980371	-0.599957312	0.001634069	0.999928333	-0.006555611	cg12307200	3	188664632
97988	cg12307237	0.895489372	0.000235342	0.134252267	0.001752986	0.999928333	0.001573703	cg12307237	5	178735241	ADAMTS2;ADAMTS2	NM_021599;NM_014244	Body;Body
97989	cg12307314	0.409627703	-0.001658955	-0.853866231	0.001942875	0.999928333	-0.011093207	cg12307314	5	142206724	ARHGAP26;ARHGAP26	NM_015071;NM_001135608	Body;Body
97990	cg12307333	0.237033156	-0.003513112	-1.191356083	0.002948835	0.999928333	-0.023491705	cg12307333	3	13663538	FBLN2;FBLN2;FBLN2	NM_001165035;NM_001998;NM_001004019	Body;Body;Body
97991	cg12307557	0.452686417	0.00096242	0.781297673	0.001231822	0.999928333	0.006435569	cg12307557	7	120059583	KCND2	NM_012281	Body
97992	cg12307638	0.571228036	-0.001654847	-0.554794138	0.002982812	0.999928333	-0.011065734	cg12307638	2	233323532	ALPI	NM_001631	Body
97993	cg12307840	0.989797528	1.62E-05	0.01284941	0.001259328	0.999928333	0.000108204	cg12307840	1	223538334	SUSD4;SUSD4	NM_001037175;NM_017982	TSS1500;TSS1500
97994	cg12308054	0.300150618	0.002224273	1.139232357	0.001952432	0.999928333	0.014873414	cg12308054	5	132386310	HSPA4	NM_002154	TSS1500
97995	cg12308164	0.697833277	0.000571314	0.392602588	0.001455197	0.999928333	0.003820301	cg12308164	11	1315468	TOLLIP	NM_019009	Body
97996	cg12308216	0.179022807	0.002470543	1.347088946	0.001833986	0.999928333	0.016520183	cg12308216	6	30853255	DDR1;DDR1	NM_013993;NM_001954	5'UTR;5'UTR
97997	cg12308275	0.014584406	-0.002547296	-2.637897189	0.000965654	0.869853832	-0.017033426	cg12308275	15	43558855	TGM5;TGM5	NM_201631;NM_004245	Body;Body
97998	cg12308346	0.720570848	-0.000853299	-0.369753464	0.00230775	0.999928333	-0.005705892	cg12308346	4	141014313	MAML3	NM_018717	Body
97999	cg12308369	0.716279087	-0.000871703	-0.369240851	0.002360798	0.999928333	-0.005828959	cg12308369	15	73193612
98000	cg12308391	0.508151674	-0.001498024	-0.681074245	0.002199502	0.999928333	-0.010017085	cg12308391	11	113143664	NCAM1;NCAM1	NM_000615;NM_181351	Body;Body
98001	cg12308631	0.921707124	0.000171121	0.100901604	0.001695921	0.999928333	0.001144264	cg12308631	6	158454502	SYNJ2	NM_003898	Body
98002	cg12308664	0.533549096	-0.000642797	-0.6327415	0.001015893	0.999928333	-0.004298299	cg12308664	7	27250344
98003	cg12308746	0.065257119	-0.002365017	-1.913353638	0.001236059	0.979403439	-0.015814551	cg12308746	2	172952415	DLX1;DLX1	NM_178120;NM_001038493	Body;Body
98004	cg12308965	0.106251764	-0.002583336	-1.716696852	0.001504829	0.999928333	-0.017274418	cg12308965	11	67291387	CABP2;CABP2	NM_016366;NM_031204	TSS1500;TSS1500
98005	cg12309030	0.268665456	-0.002865458	-1.151192756	0.002489121	0.999928333	-0.019160926	cg12309030	3	40950037
98006	cg12309176	0.501622886	0.000667705	0.699310267	0.000954805	0.999928333	0.004464851	cg12309176	10	88195736	WAPAL	NM_015045	3'UTR
98007	cg12309348	0.73285564	-0.000686431	-0.357113742	0.001922162	0.999928333	-0.004590068	cg12309348	17	32904255	C17orf102	NM_207454	3'UTR
98008	cg12309360	0.839258349	0.000420359	0.203689562	0.002063725	0.999928333	0.002810885	cg12309360	5	177412636
98009	cg12309479	0.148157637	0.001866935	1.46690689	0.001272702	0.999928333	0.012483941	cg12309479	3	48647426	UQCRC1	NM_003365	TSS1500
98010	cg12309550	0.868066576	0.000139034	0.168210229	0.000826548	0.999928333	0.000929701	cg12309550	10	38143469	ZNF248	NM_021045	Body
98011	cg12309653	0.423850803	-0.000566579	-0.789111586	0.000717996	0.999928333	-0.003788636	cg12309653	15	37170454	LOC145845	NR_024264	Body
98012	cg12309668	0.512123132	0.003978987	0.692315262	0.005747362	0.999928333	0.026606944	cg12309668	4	186732837	SORBS2;SORBS2;SORBS2;SORBS2;SORBS2;SORBS2;SORBS2	NM_003603;NM_021069;NM_001145670;NM_001145670;NM_001145671;NM_003603;NM_001145672	5'UTR;5'UTR;5'UTR;1stExon;TSS1500;1stExon;TSS1500
98013	cg12309703	0.821316931	0.000627914	0.224368494	0.002798586	0.999928333	0.004198779	cg12309703	2	218621258	DIRC3	NR_026597	Body
98014	cg12310008	0.112551377	-0.00193935	-1.670709658	0.001160794	0.999928333	-0.012968171	cg12310008	2	105855151
98015	cg12310025	0.146182966	-0.016066237	-1.50214025	0.010695564	0.999928333	-0.107432748	cg12310025	6	25882481
98016	cg12310189	0.190511978	-0.002078832	-1.331414913	0.00156137	0.999928333	-0.013900866	cg12310189	15	25469866	SNORD115-15;SNORD115-21;SNORD115-30	NR_003307;NR_003313;NR_003345	Body;Body;TSS1500
98017	cg12310231	0.636402077	0.000557605	0.487864497	0.00114295	0.999928333	0.003728629	cg12310231	2	61661220	USP34	NM_014709	Body
98018	cg12310370	0.593354655	0.000942397	0.563433072	0.001672599	0.999928333	0.006301684	cg12310370	10	21435534	NEBL;C10orf113	NM_213569;NM_001010896	Body;TSS200
98019	cg12311002	0.669441314	0.000709074	0.428567991	0.001654519	0.999928333	0.004741481	cg12311002	17	34391735	CCL18	NM_002988	1stExon
98020	cg12311082	0.218600738	-0.003324125	-1.299108275	0.002558775	0.999928333	-0.022227974	cg12311082	3	126012767
98021	cg12311094	0.132653855	-0.003089681	-1.528474065	0.002021415	0.999928333	-0.020660277	cg12311094	17	72581081	C17orf77;C17orf77;CD300LD	NM_152460;NM_152460;NM_001115152	5'UTR;1stExon;Body
98022	cg12311132	0.33484523	0.002258902	0.978341764	0.002308908	0.999928333	0.015104968	cg12311132	11	32112154	RCN1	NM_002901	TSS1500
98023	cg12311175	0.556299364	-0.001591378	-0.611210352	0.00260365	0.999928333	-0.010641327	cg12311175	4	118975504	NDST3	NM_004784	Body
98024	cg12311346	0.13845505	0.002816839	1.636119743	0.001721658	0.999928333	0.018835821	cg12311346	5	56204834	C5orf35	NM_153706	TSS1500
98025	cg12311529	0.236842591	-0.001745357	-1.203698534	0.001449995	0.999928333	-0.011670967	cg12311529	13	111944449	ARHGEF7;ARHGEF7;ARHGEF7;ARHGEF7;ARHGEF7	NM_001113511;NM_001113513;NM_001113512;NM_003899;NM_145735	Body;Body;Body;Body;Body
98026	cg12311651	0.424337188	-0.00141881	-0.805418969	0.00176158	0.999928333	-0.009487388	cg12311651	15	94207115
98027	cg12311733	0.282740904	0.000772675	1.156421505	0.000668161	0.999928333	0.005166776	cg12311733	2	158355907
98028	cg12311815	0.353736393	-0.004165893	-1.005614575	0.004142634	0.999928333	-0.027856759	cg12311815	2	133402940	GPR39;LYPD1;LYPD1	NM_001508;NM_144586;NM_001077427	Body;3'UTR;3'UTR
98029	cg12311837	0.1347203	-0.004865021	-1.558478343	0.003121648	0.999928333	-0.032531737	cg12311837	4	164391778
98030	cg12311936	0.849784148	0.00027698	0.198682334	0.001394086	0.999928333	0.00185213	cg12311936	2	144994885	GTDC1;GTDC1;GTDC1;GTDC1	NM_001164629;NM_024659;NM_001006636;NM_024659	5'UTR;5'UTR;5'UTR;1stExon
98031	cg12312086	0.989080566	1.65E-05	0.013761705	0.001201491	0.999928333	0.000110564	cg12312086	15	43012152	STARD9	NM_020759	3'UTR
98032	cg12312265	0.337322682	-0.001309699	-0.990761494	0.001321911	0.999928333	-0.008757779	cg12312265	10	72546531	C10orf27	NM_152710	TSS1500
98033	cg12313149	0.126554721	-0.002280854	-1.620212864	0.00140775	0.999928333	-0.015251765	cg12313149	2	136763629
98034	cg12313158	0.289743342	-0.002205591	-1.064529979	0.002071892	0.999928333	-0.014748489	cg12313158	6	33989813	GRM4	NM_000841	3'UTR
98035	cg12313341	0.613423542	0.000876507	0.530833497	0.00165119	0.999928333	0.005861082	cg12313341	5	65771446
98036	cg12314012	0.887956087	-0.000282199	-0.137792527	0.002048003	0.999928333	-0.00188703	cg12314012	10	132886651
98037	cg12314335	0.025222414	0.002335158	2.408373507	0.000969599	0.930752203	0.015614883	cg12314335	13	113699016	MCF2L;MCF2L	NM_001112732;NM_024979	Body;Body
98038	cg12314424	0.377191978	0.000832565	0.930816956	0.000894445	0.999928333	0.005567247	cg12314424	5	1806843	NDUFS6	NM_004553	Body
98039	cg12314527	0.908112834	-0.000118367	-0.117134371	0.001010522	0.999928333	-0.000791503	cg12314527	22	19110193	DGCR2	NM_005137	TSS1500
98040	cg12314566	0.049160734	0.00153657	2.01960079	0.000760829	0.967980813	0.010274835	cg12314566	2	75381186	TACR1;TACR1	NM_001058;NM_015727	Body;Body
98041	cg12315175	0.830005684	-0.000263237	-0.215178868	0.001223341	0.999928333	-0.001760231	cg12315175	6	30068818
98042	cg12315284	0.883041507	0.000652919	0.147907827	0.004414365	0.999928333	0.004365982	cg12315284	7	101936318	SH2B2	NM_020979	Body
98043	cg12315311	0.169267795	-0.004712161	-1.416834127	0.003325838	0.999928333	-0.031509582	cg12315311	19	54568443	VSTM1	NM_198481	TSS1500
98044	cg12315353	0.14503917	-0.003258794	-1.540044015	0.002116039	0.999928333	-0.021791111	cg12315353	6	29573089	GABBR1;GABBR1;GABBR1	NM_021904;NM_021903;NM_001470	Body;Body;Body
98045	cg12315363	0.351471682	-0.001158992	-0.932808756	0.001242476	0.999928333	-0.007750024	cg12315363	17	34136012	TAF15;TAF15	NM_139215;NM_003487	TSS1500;TSS1500
98046	cg12315391	0.380497848	0.001981385	0.921753207	0.002149583	0.999928333	0.013249253	cg12315391	3	157815145	SHOX2;SHOX2;SHOX2	NM_003030;NM_001163678;NM_006884	3'UTR;3'UTR;3'UTR
98047	cg12315466	0.734359965	-0.000751956	-0.347087418	0.002166474	0.999928333	-0.005028227	cg12315466	2	233923814	INPP5D;INPP5D	NM_001017915;NM_005541	TSS1500;TSS1500
98048	cg12315713	0.312045416	-0.001638789	-1.016815724	0.001611688	0.999928333	-0.010958362	cg12315713	11	93063934	CCDC67;CCDC67	NM_181645;NM_181645	1stExon;5'UTR
98049	cg12315735	0.771103176	0.000311442	0.298666103	0.001042777	0.999928333	0.00208257	cg12315735	11	124487316	PANX3	NM_052959	Body
98050	cg12315892	0.76348774	-0.000390697	-0.312679404	0.001249512	0.999928333	-0.002612536	cg12315892	17	25680519
98051	cg12316010	0.886431172	0.000223394	0.143068841	0.001561441	0.999928333	0.001493802	cg12316010	5	6737918	POLS	NM_006999	Body
98052	cg12316290	0.357868644	0.001044993	0.972178001	0.001074899	0.999928333	0.006987727	cg12316290	13	30425969	UBL3	NM_007106	TSS1500
98053	cg12316887	0.352398492	-0.001384564	-0.977925002	0.001415818	0.999928333	-0.009258392	cg12316887	5	77174950
98054	cg12317217	0.792258572	-0.000808536	-0.26767807	0.003020552	0.999928333	-0.005406568	cg12317217	5	140203603	PCDHA2;PCDHA1;PCDHA1;PCDHA3;PCDHA4;PCDHA5;PCDHA5	NM_018905;NM_031411;NM_018900;NM_018906;NM_018907;NM_031501;NM_018908	Body;Body;Body;Body;Body;1stExon;1stExon
98055	cg12317414	0.022280822	-0.007160322	-2.378229092	0.003010779	0.919187663	-0.047880102	cg12317414	10	75407991	SYNPO2L;SYNPO2L	NM_024875;NM_001114133	Body;Body
98056	cg12317815	0.2504068	-0.002816206	-1.20514518	0.002336819	0.999928333	-0.018831586	cg12317815	17	3379283	ASPA;ASPA	NM_000049;NM_001128085	TSS200;5'UTR
98057	cg12318501	0.091795573	0.00345378	1.736788638	0.001988601	0.999928333	0.023094955	cg12318501	22	50919512	ADM2	NM_024866	TSS1500
98058	cg12319004	0.173101534	-0.001710975	-1.414049281	0.001209982	0.999928333	-0.011441055	cg12319004	1	226078237	LEFTY1	NM_020997	TSS1500
98059	cg12319098	0.712298966	0.000526915	0.376001573	0.001401363	0.999928333	0.003523407	cg12319098	17	17122630	FLCN	NM_144997	Body
98060	cg12319143	0.636762278	-0.004035512	-0.470606389	0.008575132	0.999928333	-0.026984922	cg12319143	10	134726771
98061	cg12319486	0.650174607	0.000687352	0.460511821	0.001492582	0.999928333	0.004596226	cg12319486	5	140581561	PCDHB11	NM_018931	1stExon
98062	cg12319534	0.179697193	-0.002082682	-1.353083738	0.001539211	0.999928333	-0.01392661	cg12319534	4	54959841
98063	cg12320039	0.710512161	-0.000599334	-0.373709949	0.00160374	0.999928333	-0.004007663	cg12320039	6	32118204	PRRT1	NM_030651	Body
98064	cg12320164	0.869619176	-0.000363579	-0.164587579	0.002209033	0.999928333	-0.002431206	cg12320164	17	58166202	LOC645638	NR_030732	TSS1500
98065	cg12320198	0.362709809	-0.002149562	-0.969229982	0.002217804	0.999928333	-0.01437383	cg12320198	3	4557437	ITPR1;ITPR1;ITPR1	NM_002222;NM_001099952;NM_001168272	5'UTR;5'UTR;5'UTR
98066	cg12320239	0.18494364	-0.002780414	-1.364645404	0.002037462	0.999928333	-0.018592249	cg12320239	11	55135046	OR4A15	NM_001005275	TSS1500
98067	cg12320621	0.239337985	0.001564197	1.213679007	0.001288806	0.999928333	0.010459572	cg12320621	10	126257033	LHPP;LHPP	NM_022126;NM_001167880	Body;Body
98068	cg12320750	0.252364736	-0.002523791	-1.171964402	0.002153471	0.999928333	-0.016876248	cg12320750	17	17944975	C17orf39	NM_024052	Body
98069	cg12320986	0.667999218	0.000491873	0.43094797	0.001141374	0.999928333	0.003289087	cg12320986	6	166140561
98070	cg12321149	0.57176281	0.001794874	0.56864916	0.003156383	0.999928333	0.012002081	cg12321149	20	57427426	GNAS;GNAS;GNAS;GNASAS	NM_080425;NM_001077490;NM_016592;NR_002785	TSS1500;TSS1500;3'UTR;TSS1500
98071	cg12321193	0.433684067	0.001017627	0.8610865	0.001181794	0.999928333	0.006804732	cg12321193	13	78550384	EDNRB	NM_000115	TSS1500
98072	cg12322146	0.510112478	-0.00161024	-0.708928587	0.002271372	0.999928333	-0.010767459	cg12322146	3	29197502
98073	cg12322672	0.779962201	0.001060082	0.27700019	0.003827007	0.999928333	0.007088623	cg12322672	11	126761638	KIRREL3;KIRREL3	NM_001161707;NM_032531	Body;Body
98074	cg12322877	0.252103148	-0.004539703	-1.169148848	0.003882913	0.999928333	-0.030356381	cg12322877	17	79963213	ASPSCR1	NM_024083	Body
98075	cg12323063	0.517459559	-0.001743828	-0.642119701	0.002715736	0.999928333	-0.01166074	cg12323063	17	67497879	MAP2K6	NM_002758	Body
98076	cg12323265	0.966287109	-0.000107878	-0.042594545	0.002532671	0.999928333	-0.000721365	cg12323265	5	1834415
98077	cg12323274	0.641712902	-0.001184863	-0.477151666	0.002483199	0.999928333	-0.007923015	cg12323274	18	34834605	BRUNOL4;BRUNOL4;BRUNOL4;BRUNOL4	NM_001025088;NM_020180;NM_001025089;NM_001025087	Body;Body;Body;Body
98078	cg12323347	0.662919918	-0.000877319	-0.441890079	0.001985377	0.999928333	-0.00586651	cg12323347	10	112256517	DUSP5	NM_004419	TSS1500
98079	cg12323361	0.903174209	0.000135751	0.123659135	0.00109778	0.999928333	0.000907746	cg12323361	3	121798553	CD86;CD86	NM_006889;NM_175862	5'UTR;Body
98080	cg12324144	0.314415703	0.0028603	1.048351037	0.00272838	0.999928333	0.019126438	cg12324144	3	169531663	LRRC34	NM_153353	TSS1500
98081	cg12324353	0.285678199	0.002357056	1.07436984	0.002193897	0.999928333	0.015761317	cg12324353	5	1269197	TERT;TERT	NM_198255;NM_198253	Body;Body
98082	cg12324629	0.806601702	0.000596721	0.248766397	0.002398718	0.999928333	0.003990189	cg12324629	17	19771548	ULK2;ULK2	NM_014683;NM_001142610	TSS1500;TSS1500
98083	cg12324708	0.907729857	-0.000207672	-0.115603679	0.001796412	0.999928333	-0.001388673	cg12324708	5	130329173
98084	cg12324970	0.470767311	0.002005494	0.732075225	0.002739464	0.999928333	0.013410464	cg12324970	10	104000446	PITX3	NM_005029	5'UTR
98085	cg12325286	0.198240654	-0.002383329	-1.341446138	0.001776686	0.999928333	-0.015936996	cg12325286	17	55332820	MSI2	NM_138962	TSS1500
98086	cg12325349	0.412836742	-0.000935143	-0.855802841	0.001092708	0.999928333	-0.006253174	cg12325349	2	73143076
98087	cg12325455	0.801185411	-0.000340078	-0.261675503	0.001299617	0.999928333	-0.002274056	cg12325455	22	38092876	TRIOBP	NM_001039141	TSS200
98088	cg12325536	0.808104088	0.000364328	0.243462835	0.001496442	0.999928333	0.002436212	cg12325536	5	87968658	LOC645323;LOC645323;LOC645323	NR_024383;NR_015436;NR_024384	Body;Body;Body
98089	cg12325605	0.321301014	-0.002168707	-0.999176981	0.002170494	0.999928333	-0.014501853	cg12325605	3	56810151	ARHGEF3;ARHGEF3;ARHGEF3	NM_001128615;NM_019555;NM_001128616	Body;Body;TSS1500
98090	cg12326923	0.919674517	0.000185621	0.102756311	0.001806422	0.999928333	0.001241224	cg12326923	10	134277889
98091	cg12326965	0.264640583	0.001991597	1.174019494	0.001696392	0.999928333	0.013317542	cg12326965	17	76224587
98092	cg12327405	0.991495689	2.57E-05	0.011341379	0.002262444	0.999928333	0.00017158	cg12327405	18	11751343	GNAL;GNAL;GNAL	NM_001142339;NM_002071;NM_182978	TSS1500;TSS1500;Body
98093	cg12327866	0.422398699	0.004322522	0.797904628	0.005417341	0.999928333	0.028904116	cg12327866	10	1939663
98094	cg12328023	0.526125297	0.00062265	0.65890386	0.000944979	0.999928333	0.004163578	cg12328023	2	113236246
98095	cg12328333	0.327138106	0.000957565	1.021791527	0.000937143	0.999928333	0.006403106	cg12328333	13	36705041	DCLK1	NM_004734	5'UTR
98096	cg12328429	0.374355234	-0.001028599	-0.875157621	0.00117533	0.999928333	-0.006878104	cg12328429	11	86350134	ME3;ME3;ME3	NM_006680;NM_001161586;NM_001014811	Body;Body;Body
98097	cg12328660	0.940768011	0.000125323	0.07517055	0.001667176	0.999928333	0.000838015	cg12328660	3	119896128	GPR156;GPR156	NM_001168271;NM_153002	Body;Body
98098	cg12329275	0.731085173	-0.000565678	-0.362890517	0.001558813	0.999928333	-0.003782615	cg12329275	10	11912597	C10orf47	NM_153256	3'UTR
98099	cg12329318	0.209865112	-0.001354491	-1.3189075	0.00102698	0.999928333	-0.009057299	cg12329318	2	189986317	COL5A2	NM_000393	Body
98100	cg12329404	0.600738622	-0.000917393	-0.545671219	0.001681219	0.999928333	-0.006134481	cg12329404	21	47545624	COL6A2;COL6A2;COL6A2	NM_058175;NM_001849;NM_058174	Body;Body;Body
98101	cg12329853	0.276184786	0.001502884	1.145018322	0.001312542	0.999928333	0.010049583	cg12329853	10	29834266	MIR604;SVIL;SVIL	NR_030335;NM_021738;NM_003174	TSS1500;Body;Body
98102	cg12330441	0.19617209	-0.001666125	-1.334312923	0.001248676	0.999928333	-0.011141152	cg12330441	22	30991811
98103	cg12331425	0.721541136	0.000896931	0.365573104	0.002453493	0.999928333	0.005997656	cg12331425	17	4854391	ENO3;ENO3;ENO3;ENO3	NM_001976;NM_001976;NM_053013;NM_053013	1stExon;5'UTR;5'UTR;1stExon
98104	cg12331932	0.285000849	0.006740784	1.080090693	0.006240942	0.999928333	0.045074706	cg12331932	17	72462635	CD300A;CD300A	NM_007261;NM_007261	5'UTR;1stExon
98105	cg12332083	0.762277136	-0.000850906	-0.305001368	0.002789842	0.999928333	-0.005689891	cg12332083	11	1296469	TOLLIP	NM_019009	3'UTR
98106	cg12332239	0.032483532	-0.005939757	-2.2458149	0.002644811	0.948169201	-0.039718348	cg12332239	17	66251609	AMZ2;AMZ2;AMZ2;AMZ2;AMZ2;AMZ2	NM_001033569;NM_001033574;NM_001033572;NM_001033570;NM_001033571;NM_016627	Body;Body;Body;Body;Body;Body
98107	cg12332524	0.303089539	-0.003512284	-1.063706651	0.003301929	0.999928333	-0.023486169	cg12332524	11	45733155
98108	cg12332536	0.709217086	0.000682273	0.379777566	0.001796506	0.999928333	0.004562266	cg12332536	3	46450983	CCRL2;CCRL2	NM_001130910;NM_003965	3'UTR;3'UTR
98109	cg12332674	0.727693809	-0.000875863	-0.357216029	0.002451913	0.999928333	-0.005856775	cg12332674	6	34252820
98110	cg12332776	0.241577276	-0.001666124	-1.165898331	0.001429048	0.999928333	-0.011141148	cg12332776	10	71336241
98111	cg12332863	0.71719847	0.00074675	0.371607704	0.002009512	0.999928333	0.004993417	cg12332863	11	113906781
98112	cg12332902	0.467137445	-0.000841791	-0.713900057	0.001179145	0.999928333	-0.005628944	cg12332902	2	98330020	ZAP70	NM_001079	TSS200
98113	cg12333043	0.738349074	0.001162908	0.344150158	0.003379073	0.999928333	0.007776211	cg12333043	6	138849110	NHSL1	NM_020464	Body
98114	cg12333160	0.078244842	-0.012950227	-1.804433636	0.007176893	0.995703303	-0.086596412	cg12333160	10	135040091
98115	cg12333338	0.687794483	0.000629855	0.403180717	0.001562216	0.999928333	0.004211756	cg12333338	6	32787925
98116	cg12333707	0.89902981	-0.000151581	-0.12991312	0.001166788	0.999928333	-0.001013602	cg12333707	5	172199303	DUSP1	NM_004417	TSS1500
98117	cg12333845	0.106168821	0.006314118	1.63406831	0.003864048	0.999928333	0.042221651	cg12333845	7	4870039	RADIL	NM_018059	Body
98118	cg12334013	0.927579097	-0.000341495	-0.093857367	0.003638447	0.999928333	-0.002283531	cg12334013	7	36195786	EEPD1	NM_030636	Body
98119	cg12334488	0.653595671	-0.00268116	-0.45846428	0.005848133	0.999928333	-0.017928555	cg12334488	2	20871173	GDF7	NM_182828	Body
98120	cg12334636	0.483492356	-0.001415082	-0.723423574	0.00195609	0.999928333	-0.00946246	cg12334636	2	103378691	TMEM182	NM_144632	1stExon
98121	cg12334759	0.628155595	0.001539744	0.487162175	0.003160639	0.999928333	0.010296057	cg12334759	19	475154	ODF3L2	NM_182577	TSS200
98122	cg12334990	0.760506122	-0.000854981	-0.30430483	0.002809621	0.999928333	-0.005717143	cg12334990	2	105742547
98123	cg12335056	0.65569394	0.000454361	0.472443518	0.000961725	0.999928333	0.003038249	cg12335056	5	179108586	CBY3	NM_001164444	TSS1500
98124	cg12335110	0.858164445	-0.000381039	-0.187599764	0.002031128	0.999928333	-0.002547957	cg12335110	4	1542424
98125	cg12335708	0.44594431	0.001028921	0.767528892	0.001340563	0.999928333	0.006880254	cg12335708	2	162931003	DPP4;DPP4	NM_001935;NM_001935	1stExon;5'UTR
98126	cg12336233	0.197589082	-0.002177163	-1.339165959	0.001625761	0.999928333	-0.014558396	cg12336233	5	3213176
98127	cg12336290	0.988706037	-1.98E-05	-0.014384339	0.001375202	0.999928333	-0.000132275	cg12336290	10	72362674	PRF1;PRF1	NM_005041;NM_001083116	TSS200;TSS200
98128	cg12336540	0.935358027	-0.000142115	-0.083159463	0.001708945	0.999928333	-0.000950303	cg12336540	1	167598993	RCSD1	NM_052862	TSS1500
98129	cg12336777	0.162472769	-0.004482982	-1.47618884	0.003036862	0.999928333	-0.029977094	cg12336777	2	145210222	ZEB2;ZEB2	NM_014795;NM_001171653	Body;Body
98130	cg12336960	0.513431556	-0.001025897	-0.665470724	0.001541611	0.999928333	-0.006860032	cg12336960	3	191049285	CCDC50;CCDC50;UTS2D	NM_178335;NM_174908;NM_198152	Body;Body;TSS1500
98131	cg12337011	0.52492381	-0.000732832	-0.66637146	0.001099735	0.999928333	-0.004900349	cg12337011	2	28002424	MRPL33;MRPL33	NM_145330;NM_004891	3'UTR;3'UTR
98132	cg12337525	0.384697649	0.001191091	0.877229979	0.001357786	0.999928333	0.007964662	cg12337525	4	81185228
98133	cg12337988	0.468599625	0.000992277	0.745364063	0.001331265	0.999928333	0.006635221	cg12337988	3	122395985
98134	cg12338137	0.63572885	-0.001552432	-0.478283788	0.00324584	0.999928333	-0.010380906	cg12338137	2	218701429	TNS1	NM_022648	Body
98135	cg12338214	0.557675671	-0.000651052	-0.593677365	0.001096643	0.999928333	-0.004353497	cg12338214	10	133783113	BNIP3	NM_004052	Body
98136	cg12338417	0.828136244	-0.000242886	-0.23017677	0.001055216	0.999928333	-0.001624146	cg12338417	3	32860178	TRIM71	NM_001039111	1stExon
98137	cg12338537	0.476151828	-0.001923812	-0.729894174	0.00263574	0.999928333	-0.012864267	cg12338537	4	3663974
98138	cg12338552	0.321271703	0.001710895	0.994914905	0.001719639	0.999928333	0.011440521	cg12338552	20	690915
98139	cg12338657	0.208303024	-0.002373525	-1.372736942	0.001729046	0.999928333	-0.015871442	cg12338657	10	80384267
98140	cg12338690	0.62271395	-0.001335571	-0.512298068	0.00260702	0.999928333	-0.008930785	cg12338690	7	72411810	POM121	NM_172020	Body
98141	cg12339133	0.4675344	0.001033658	0.741646106	0.001393735	0.999928333	0.006911932	cg12339133	7	1031174
98142	cg12339292	0.376047281	-0.001572985	-0.912461358	0.001723893	0.999928333	-0.01051834	cg12339292	20	3452280	ATRN;ATRN	NM_139321;NM_139322	Body;Body
98143	cg12339328	0.546016296	-0.002162875	-0.608914015	0.00355202	0.999928333	-0.01446285	cg12339328	20	18491484	SEC23B;SEC23B;SEC23B	NM_032985;NM_006363;NM_032986	Body;Body;Body
98144	cg12339425	0.645514519	0.000437015	0.466872327	0.000936049	0.999928333	0.002922263	cg12339425	7	133438515	EXOC4	NM_021807	Body
98145	cg12339531	0.314836107	-0.001910626	-1.041619605	0.001834284	0.999928333	-0.012776098	cg12339531	13	113650822	MCF2L;MCF2L	NM_001112732;NM_024979	Body;Body
98146	cg12339802	0.371920254	0.003539366	0.898627925	0.003938634	0.999928333	0.023667263	cg12339802	1	38156545	C1orf109	NM_017850	TSS1500
98147	cg12339834	0.267372345	0.003997874	1.123810395	0.003557427	0.999928333	0.02673324	cg12339834	5	2914702
98148	cg12339920	0.18178204	-0.002768715	-1.388017114	0.001994727	0.999928333	-0.018514021	cg12339920	5	135370288	TGFBI	NM_000358	Body
98149	cg12340144	0.830963795	-0.000550282	-0.214825145	0.002561536	0.999928333	-0.003679663	cg12340144	3	38388808	XYLB	NM_005108	Body
98150	cg12340219	0.213600596	-0.002434738	-1.307353015	0.001862342	0.999928333	-0.016280761	cg12340219	10	134913922	GPR123	NM_001083909	Body
98151	cg12340343	0.208662033	-0.0022271	-1.309628328	0.001700559	0.999928333	-0.014892316	cg12340343	7	155897383
98152	cg12340454	0.566406113	-0.000636708	-0.579012046	0.001099646	0.999928333	-0.004257581	cg12340454	15	61519486	RORA	NM_134261	Body
98153	cg12340503	0.143063491	-0.004371613	-1.499430298	0.002915516	0.999928333	-0.029232387	cg12340503	11	128212805
98154	cg12340651	0.767130129	-0.000316382	-0.311095573	0.001016993	0.999928333	-0.002115604	cg12340651	20	62131960	EEF1A2	NM_001958	TSS1500
98155	cg12341018	0.202473188	-0.005294879	-1.344287287	0.0039388	0.999928333	-0.03540614	cg12341018	6	56176155
98156	cg12341047	0.131092603	-0.001565658	-1.546601128	0.001012322	0.999928333	-0.01046934	cg12341047	4	81188471	FGF5;FGF5	NM_033143;NM_004464	Body;Body
98157	cg12341179	0.010703557	-0.003390939	-2.682282541	0.001264199	0.843566343	-0.022674751	cg12341179	5	176981644	FAM193B;FAM193B	NM_019057;NR_024019	TSS200;TSS200
98158	cg12341202	0.631423878	-0.000549157	-0.522117178	0.001051788	0.999928333	-0.003672137	cg12341202	11	115531299
98159	cg12341429	0.722645567	-0.000646537	-0.361927059	0.001786373	0.999928333	-0.004323303	cg12341429	2	161887154
98160	cg12342451	0.242795839	-0.002049301	-1.242623186	0.001649173	0.999928333	-0.013703399	cg12342451	10	86001509	LRIT1	NM_015613	TSS1500
98161	cg12342675	0.244744309	0.010413424	1.190847873	0.008744546	0.999928333	0.069633156	cg12342675	10	60411127	BICC1	NM_001080512	Body
98162	cg12342742	0.713539761	0.0009547	0.373011889	0.002559437	0.999928333	0.006383953	cg12342742	11	64835040
98163	cg12342753	0.871791842	-0.000522871	-0.16632011	0.003143763	0.999928333	-0.003496368	cg12342753	4	4329664
98164	cg12343106	0.524906448	0.001648746	0.646122578	0.002551755	0.999928333	0.011024944	cg12343106	7	55072407
98165	cg12343338	0.390493428	0.001093956	0.889743446	0.001229518	0.999928333	0.007315133	cg12343338	5	1807338	NDUFS6	NM_004553	Body
98166	cg12343363	0.133508436	-0.002196859	-1.518290181	0.00144693	0.999928333	-0.0146901	cg12343363	13	103346811	C13orf39	NM_001010977	1stExon
98167	cg12343591	0.133789243	-0.002745468	-1.668114562	0.001645851	0.999928333	-0.018358569	cg12343591	2	16031275
98168	cg12343777	0.396487795	0.001467828	0.907845067	0.001616826	0.999928333	0.009815166	cg12343777	17	7942342	ALOX15B;ALOX15B;ALOX15B	NM_001039131;NM_001039130;NM_001141	TSS200;TSS200;TSS200
98169	cg12343929	0.324610857	-0.002360555	-1.060758846	0.002225346	0.999928333	-0.015784713	cg12343929	16	712818	WDR90	NM_145294	Body
98170	cg12344107	0.83317832	0.00057198	0.209115936	0.002735231	0.999928333	0.003824756	cg12344107	11	7931343
98171	cg12344373	0.371654855	-0.002389208	-0.912204094	0.002619159	0.999928333	-0.015976309	cg12344373	7	1398209
98172	cg12344468	0.10098779	-0.002013741	-1.686731775	0.001193871	0.999928333	-0.01346561	cg12344468	10	1577596	ADARB2	NM_018702	Body
98173	cg12344546	0.268156245	0.001600163	1.130996253	0.001414826	0.999928333	0.010700072	cg12344546	3	69193657
98174	cg12344862	0.396254232	-0.00173592	-0.87124681	0.001992455	0.999928333	-0.011607861	cg12344862	2	87019846	CD8A;CD8A;CD8A;CD8A	NM_001145873;NM_001768;NR_027353;NM_171827	5'UTR;TSS1500;TSS1500;TSS1500
98175	cg12345382	0.490244831	-0.000682121	-0.731740553	0.000932189	0.999928333	-0.004561249	cg12345382	13	32417306
98176	cg12345526	0.2332217	-0.003526136	-1.24080174	0.002841821	0.999928333	-0.023578796	cg12345526	2	173159062
98177	cg12345778	0.691684823	-0.000671097	-0.390007297	0.001720729	0.999928333	-0.004487533	cg12345778	12	49364094	WNT10B	NM_003394	Body
98178	cg12345953	0.328869476	0.000881951	1.012916867	0.000870705	0.999928333	0.005897489	cg12345953	4	102207435	PPP3CA;PPP3CA;PPP3CA	NM_001130691;NM_000944;NM_001130692	Body;Body;Body
98179	cg12345982	0.660310535	-0.000480058	-0.465119262	0.001032117	0.999928333	-0.00321008	cg12345982	6	160389645	IGF2R	NM_000876	TSS1500
98180	cg12346083	0.12247524	-0.002288061	-1.58553498	0.001443085	0.999928333	-0.015299957	cg12346083	5	137549537	CDC23	NM_004661	TSS1500
98181	cg12346269	0.285699767	-0.00227991	-1.110186608	0.002053628	0.999928333	-0.015245448	cg12346269	22	46322472	WNT7B	NM_058238	Body
98182	cg12346491	0.12909784	0.003837703	1.578820629	0.002430741	0.999928333	0.025662202	cg12346491	4	145277815
98183	cg12346967	0.030699258	-0.006895507	-2.393295158	0.002881177	0.945085742	-0.04610932	cg12346967	21	32185331	KRTAP8-1;KRTAP8-1	NM_175857;NM_175857	1stExon;3'UTR
98184	cg12347346	0.643049794	0.001102597	0.468830266	0.002351804	0.999928333	0.007372916	cg12347346	20	44803686	CDH22	NM_021248	Body
98185	cg12347349	0.838811576	0.000294895	0.212993665	0.001384525	0.999928333	0.001971923	cg12347349	5	92390297
98186	cg12347392	0.746588838	0.001248719	0.321018519	0.003889865	0.999928333	0.008350013	cg12347392	7	130131676	MEST;MEST;MEST;MESTIT1	NM_002402;NM_177524;NM_177525;NR_004382	TSS1500;5'UTR;5'UTR;TSS1500
98187	cg12347740	0.858097727	0.000247324	0.187552663	0.001318692	0.999928333	0.001653823	cg12347740	16	70680380	IL34	NM_152456	TSS200
98188	cg12347757	0.571079078	-0.000841192	-0.56986746	0.001476118	0.999928333	-0.005624934	cg12347757	7	139779027
98189	cg12347792	0.625319182	0.003180181	0.493057894	0.006449913	0.999928333	0.021265437	cg12347792	4	186393468	CCDC110;CCDC110	NM_152775;NM_001145411	TSS1500;TSS1500
98190	cg12348202	0.1008928	0.003988732	1.749176492	0.002280349	0.999928333	0.026672113	cg12348202	7	158381023	PTPRN2;PTPRN2;PTPRN2	NM_130843;NM_130842;NM_002847	TSS1500;TSS1500;TSS1500
98191	cg12348511	0.865831409	-0.000444232	-0.1819006	0.002442166	0.999928333	-0.002970516	cg12348511	11	3187678	OSBPL5;OSBPL5;OSBPL5	NM_001144063;NM_020896;NM_145638	TSS1500;TSS1500;TSS1500
98192	cg12349181	0.774829599	0.000341666	0.2893198	0.001180928	0.999928333	0.002284674	cg12349181	17	79057046	BAIAP2;BAIAP2;BAIAP2;BAIAP2	NM_017450;NM_006340;NM_001144888;NM_017451	Body;Body;Body;Body
98193	cg12349300	0.666418682	-0.000963766	-0.432500758	0.002228358	0.999928333	-0.006444575	cg12349300	10	23460646
98194	cg12349416	0.244029618	-0.001507703	-1.153541548	0.001307021	0.999928333	-0.010081804	cg12349416	11	4206098
98195	cg12349422	0.915345868	0.000143365	0.108854637	0.001317033	0.999928333	0.000958663	cg12349422	3	52485216	TNNC1	NM_003280	3'UTR
98196	cg12349571	0.003543992	0.006019063	3.143179239	0.00191496	0.7079444	0.040248656	cg12349571	15	70364359	TLE3;TLE3;TLE3	NM_001105192;NM_020908;NM_005078	Body;Body;Body
98197	cg12349580	0.097767213	0.002608736	1.71133319	0.001524388	0.999928333	0.017444262	cg12349580	12	94681045	PLXNC1	NM_005761	Body
98198	cg12349676	0.713952969	-0.001284057	-0.376574686	0.003409833	0.999928333	-0.008586313	cg12349676	21	34350934
98199	cg12349832	0.265139391	-0.002379851	-1.159036065	0.002053302	0.999928333	-0.015913743	cg12349832	17	72951240	C17orf28	NM_030630	Body
98200	cg12349837	0.586552484	-0.000543344	-0.560670404	0.000969097	0.999928333	-0.003633269	cg12349837	2	228032015	COL4A3;COL4A3;COL4A3;COL4A3	NM_031362;NM_031365;NM_000091;NM_031366	Body;Body;Body;Body
98201	cg12349858	0.631914149	-0.000494684	-0.474131714	0.001043346	0.999928333	-0.003307882	cg12349858	3	160822545	B3GALNT1;B3GALNT1;B3GALNT1;B3GALNT1;B3GALNT1	NM_001038628;NM_033167;NM_033168;NM_033169;NM_003781	5'UTR;5'UTR;5'UTR;5'UTR;5'UTR
98202	cg12349874	0.045422733	-0.003542181	-2.116082047	0.001673933	0.96119837	-0.023686081	cg12349874	10	62643202	RHOBTB1;RHOBTB1;RHOBTB1;RHOBTB1	NM_014836;NR_024555;NR_024554;NR_024556	Body;Body;Body;Body
98203	cg12350116	0.863228605	-0.00024942	-0.178897855	0.001394201	0.999928333	-0.001667835	cg12350116	12	110035956
98204	cg12350157	0.160712941	0.002217985	1.526608134	0.001452884	0.999928333	0.014831364	cg12350157	7	47936530	PKD1L1	NM_138295	Body
98205	cg12350196	0.100659896	-0.004823576	-1.715455749	0.002811834	0.999928333	-0.032254601	cg12350196	3	121951185	CASR	NM_000388	5'UTR
98206	cg12350309	0.905846727	-0.000226387	-0.121201631	0.001867855	0.999928333	-0.001513819	cg12350309	12	128105038
98207	cg12350342	0.862142031	0.000188932	0.182776544	0.001033677	0.999928333	0.001263362	cg12350342	11	46558181	AMBRA1	NM_017749	Body
98208	cg12350474	0.064111776	-0.003770244	-1.851215751	0.002036631	0.976899486	-0.025211113	cg12350474	17	46578476
98209	cg12350592	0.575068152	0.002099852	0.561021311	0.003742909	0.999928333	0.014041425	cg12350592	17	42031239	PYY	NM_004160	5'UTR
98210	cg12350822	0.809292921	0.001154068	0.24543325	0.004702166	0.999928333	0.007717095	cg12350822	6	88032061	C6orf162;GJB7;C6orf162	NM_001042493;NM_198568;NM_020425	TSS1500;5'UTR;TSS1500
98211	cg12350863	0.731598276	0.000718222	0.344907547	0.002082361	0.999928333	0.004802652	cg12350863	3	169758289	GPR160	NM_014373	5'UTR
98212	cg12351042	0.240158837	-0.001122916	-1.242630384	0.000903661	0.999928333	-0.007508787	cg12351042	6	27879749	OR2B2	NM_033057	1stExon
98213	cg12351073	0.663014972	-0.000714154	-0.438106469	0.001630092	0.999928333	-0.00477545	cg12351073	3	89312020	EPHA3;EPHA3	NM_182644;NM_005233	Body;Body
98214	cg12351126	0.856342116	-0.000577815	-0.178722759	0.003233025	0.999928333	-0.003863771	cg12351126	12	75784864	GLIPR1L2	NM_152436	TSS200
98215	cg12351310	0.112473916	-0.0051114	-1.642622445	0.003111732	0.999928333	-0.034179241	cg12351310	5	52937992	NDUFS4	NM_002495	Body
98216	cg12351433	0.513650544	0.001506569	0.658467021	0.002287995	0.999928333	0.010074225	cg12351433	2	48982957	LHCGR	NM_000233	TSS200
98217	cg12351587	0.360860029	-0.000998394	-0.917841731	0.001087763	0.999928333	-0.006676128	cg12351587	4	85405251
98218	cg12351749	0.894188116	-0.000153048	-0.135537845	0.001129188	0.999928333	-0.001023409	cg12351749	17	79062439	BAIAP2;BAIAP2;BAIAP2;BAIAP2	NM_017450;NM_006340;NM_001144888;NM_017451	Body;Body;Body;Body
98219	cg12351768	0.36518541	-0.005712134	-0.923121591	0.006187846	0.999928333	-0.038196268	cg12351768	13	113296192
98220	cg12351856	0.046873047	-0.002336033	-2.062856976	0.001132426	0.966129462	-0.015620736	cg12351856	18	19192308	SNRPD1;SNRPD1	NM_006938;NM_006938	1stExon;5'UTR
98221	cg12352038	0.000140216	-0.007110258	-4.452470451	0.001596924	0.396881422	-0.047545332	cg12352038	20	62114621
98222	cg12352302	0.165865015	-0.00429211	-1.417796094	0.003027311	0.999928333	-0.028700757	cg12352302	5	172710360
98223	cg12352315	0.923393081	0.000191907	0.093182245	0.002059475	0.999928333	0.001283253	cg12352315	17	74069707	SRP68;GALR2	NM_014230;NM_003857	TSS1500;TSS1500
98224	cg12352399	0.492713259	-0.002723223	-0.720936929	0.003777339	0.999928333	-0.018209824	cg12352399	3	25689774	TOP2B	NM_001068	Body
98225	cg12353175	0.267577631	-0.003994594	-1.151997602	0.003467537	0.999928333	-0.026711308	cg12353175	2	49382401	FSHR;FSHR	NM_181446;NM_000145	TSS1500;TSS1500
98226	cg12353636	0.352163263	0.00301283	0.941455383	0.003200184	0.999928333	0.020146388	cg12353636	10	85974086	PCDH21	NM_033100	Body
98227	cg12353688	0.774197098	0.000527339	0.288674341	0.00182676	0.999928333	0.003526242	cg12353688	7	27265004
98228	cg12353788	0.675130176	-0.001083419	-0.426112961	0.002542563	0.999928333	-0.007244677	cg12353788	17	7792061	CHD3;CHD3;CHD3	NM_001005271;NM_005852;NM_001005273	Body;TSS200;TSS200
98229	cg12354014	0.94073029	-0.000119991	-0.075896074	0.001580992	0.999928333	-0.000802364	cg12354014	6	116857633	FAM26D;BET3L	NM_153036;NM_001139444	5'UTR;Body
98230	cg12354122	0.743042983	0.000510575	0.323513723	0.001578218	0.999928333	0.003414146	cg12354122	15	101419148	ALDH1A3	NM_000693	TSS1500
98231	cg12354192	0.350023989	0.006156923	0.946002784	0.006508356	0.999928333	0.04117051	cg12354192	3	171159987	TNIK;TNIK;TNIK;TNIK;TNIK;TNIK;TNIK;TNIK;TNIK	NM_001161563;NM_001161566;NM_001161560;NR_027767;NM_001161565;NM_001161561;NM_015028;NM_001161562;NM_001161564	Body;Body;Body;Body;Body;Body;Body;Body;Body
98232	cg12354318	0.646558414	0.000528146	0.467528197	0.001129656	0.999928333	0.00353164	cg12354318	10	14582415	FAM107B	NM_031453	Body
98233	cg12354321	0.332359747	-0.003331061	-0.979066377	0.003402283	0.999928333	-0.022274354	cg12354321	11	76093056	PRKRIR	NM_004705	TSS1500
98234	cg12354382	0.11118099	-0.003871572	-1.663735014	0.002327036	0.999928333	-0.025888676	cg12354382	3	133118839	BFSP2;BFSP2	NM_003571;NM_003571	1stExon;5'UTR
98235	cg12354594	0.385662455	-0.001028705	-0.867915133	0.00118526	0.999928333	-0.006878811	cg12354594	17	61850856	DDX42;CCDC47;CCDC47;DDX42	NM_203499;NM_020198;NM_020198;NM_007372	TSS1500;5'UTR;1stExon;TSS1500
98236	cg12354870	0.506651953	0.001007758	0.720319628	0.001399043	0.999928333	0.006738744	cg12354870	5	178546095	ADAMTS2	NM_014244	Body
98237	cg12355110	0.644395639	-0.00064316	-0.467288278	0.001376367	0.999928333	-0.004300724	cg12355110	19	57617754
98238	cg12355172	0.00597982	-0.014208673	-2.875312034	0.004941611	0.777708721	-0.095011469	cg12355172	11	67418315	ACY3	NM_080658	TSS200
98239	cg12355677	0.303343554	0.001155685	1.053150901	0.001097359	0.999928333	0.007727909	cg12355677	6	168479787	FRMD1;FRMD1	NM_024919;NM_024919	5'UTR;1stExon
98240	cg12355681	0.430597318	0.000886056	0.814172141	0.001088291	0.999928333	0.005924936	cg12355681	13	99404153	SLC15A1	NM_005073	Body
98241	cg12355794	0.997523048	4.37E-06	0.003117763	0.001401435	0.999928333	2.92E-05	cg12355794	3	38319757	SLC22A13	NM_004256	3'UTR
98242	cg12355813	0.807317171	-0.000502398	-0.249282226	0.002015378	0.999928333	-0.003359467	cg12355813	7	107790375	NRCAM;NRCAM;NRCAM	NM_001037133;NM_001037132;NM_005010	Body;Body;Body
98243	cg12355835	0.769023471	0.001036923	0.29894727	0.003468582	0.999928333	0.006933764	cg12355835	13	112999023
98244	cg12356107	0.23372648	0.004108959	1.209740993	0.003396561	0.999928333	0.027476054	cg12356107	20	22567037	FOXA2	NM_153675	TSS1500
98245	cg12356266	0.545987932	0.002133782	0.632885499	0.003371513	0.999928333	0.01426831	cg12356266	8	99984350
98246	cg12356951	0.866867362	0.000396229	0.171485707	0.002310566	0.999928333	0.00264953	cg12356951	17	35165018
98247	cg12357484	0.43022578	-0.002337921	-0.802822209	0.002912127	0.999928333	-0.015633358	cg12357484	11	69987414	ANO1;ANO1	NM_018043;NR_030691	Body;Body
98248	cg12357514	0.656819362	0.000807012	0.456282175	0.001768668	0.999928333	0.005396377	cg12357514	13	38308871	TRPC4;TRPC4;TRPC4;TRPC4;TRPC4;TRPC4	NM_001135957;NM_016179;NM_001135956;NM_001135958;NM_003306;NM_001135955	Body;Body;Body;Body;Body;Body
98249	cg12357534	0.28222334	-0.004849917	-1.148933063	0.004221235	0.999928333	-0.032430736	cg12357534	13	95086146
98250	cg12357606	0.83180122	-0.000354866	-0.215384615	0.001647593	0.999928333	-0.002372942	cg12357606	4	47719380	CORIN	NM_006587	Body
98251	cg12358041	0.879970863	0.000255427	0.152368666	0.001676373	0.999928333	0.001708004	cg12358041	7	50779714	GRB10;GRB10;GRB10	NM_001001555;NM_001001549;NM_005311	5'UTR;Body;Body
98252	cg12358050	0.448039645	0.001965484	0.764065503	0.002572403	0.999928333	0.013142928	cg12358050	2	241309998
98253	cg12358298	0.301425067	0.002716526	1.067569581	0.002544589	0.999928333	0.018165043	cg12358298	18	29597478	RNF125	NM_017831	TSS1500
98254	cg12358432	0.102689925	0.004984538	1.69160321	0.002946635	0.999928333	0.033330927	cg12358432	6	29796593	HLA-G	NM_002127	Body
98255	cg12359158	0.122719357	-0.004318759	-1.5871923	0.002721005	0.999928333	-0.028878953	cg12359158	6	134210253	TCF21;TCF21	NM_003206;NM_198392	TSS200;TSS200
98256	cg12359809	0.483670895	-0.002037989	-0.712668152	0.002859661	0.999928333	-0.013627756	cg12359809	1	228246632	WNT3A	NM_033131	Body
98257	cg12360046	0.768561984	0.000353408	0.299056788	0.001181742	0.999928333	0.002363191	cg12360046	19	15568511	RASAL3	NM_022904	Body
98258	cg12360084	0.866266709	0.000384465	0.176709117	0.002175693	0.999928333	0.002570863	cg12360084	22	21321273	AIFM3;AIFM3;AIFM3;AIFM3	NM_144704;NM_001018060;NR_027464;NM_001146288	5'UTR;5'UTR;TSS200;TSS200
98259	cg12360123	0.713449436	-0.0005863	-0.366421292	0.00160007	0.999928333	-0.003920508	cg12360123	10	79984532
98260	cg12360231	0.050983205	-0.003221103	-2.10968628	0.001526816	0.971866734	-0.021539079	cg12360231	17	13926495	CDRT15P	NR_003261	TSS1500
98261	cg12360424	0.097115601	-0.001926946	-1.707687081	0.001128395	0.999928333	-0.012885226	cg12360424	4	54568961
98262	cg12360736	0.038572095	-0.003775785	-2.234773445	0.001689561	0.952180811	-0.025248166	cg12360736	3	151985869	MBNL1;MBNL1;LOC401093;MBNL1;LOC401093;MBNL1	NM_021038;NM_207292;NR_027038;NM_021038;NR_027037;NM_207292	1stExon;1stExon;Body;5'UTR;Body;5'UTR
98263	cg12360753	0.518127018	-0.001842074	-0.660079799	0.002790684	0.999928333	-0.0123177	cg12360753	4	170802626
98264	cg12360935	0.714120169	-0.001527249	-0.382590982	0.003991858	0.999928333	-0.010212505	cg12360935	5	169757754	LOC257358	NR_026945	TSS1500
98265	cg12361223	0.730275192	-0.00041142	-0.345028454	0.001192423	0.999928333	-0.002751108	cg12361223	3	147089362
98266	cg12361262	0.418341439	0.002985462	0.825256303	0.003617618	0.999928333	0.019963382	cg12361262	17	36571637
98267	cg12361744	0.104861704	0.002482978	1.657533276	0.001497996	0.999928333	0.016603338	cg12361744	3	131515563	CPNE4	NM_130808	Body
98268	cg12361772	0.596404289	-0.001235469	-0.531415288	0.002324866	0.999928333	-0.008261417	cg12361772	17	9160821	STX8	NM_004853	Body
98269	cg12362077	0.532040265	-0.001791724	-0.63257465	0.002832431	0.999928333	-0.011981015	cg12362077	20	2081907	STK35	NM_080836	TSS1500
98270	cg12362118	0.033853469	-0.006882918	-2.21740496	0.003104042	0.948169201	-0.046025139	cg12362118	3	148995174
98271	cg12362478	0.477619376	-0.002078036	-0.738582612	0.002813546	0.999928333	-0.013895544	cg12362478	7	32497799
98272	cg12362517	0.385200805	-0.003215685	-0.896526727	0.003586826	0.999928333	-0.021502851	cg12362517	11	133800685	IGSF9B	NM_014987	Body
98273	cg12363375	0.860552746	0.000307624	0.185865285	0.001655093	0.999928333	0.002057042	cg12363375	20	30196492
98274	cg12363472	0.611419417	-0.001085799	-0.510366936	0.002127487	0.999928333	-0.00726059	cg12363472	6	166218867
98275	cg12363584	0.225175428	0.001781472	1.279258078	0.001392582	0.999928333	0.011912463	cg12363584	15	78110903
98276	cg12363671	0.042044474	-0.003178203	-2.227512183	0.001426795	0.956273904	-0.02125221	cg12363671	21	43491213	UMODL1;UMODL1	NM_001004416;NM_173568	TSS1500;TSS1500
98277	cg12363682	0.236339936	-0.003182092	-1.221973596	0.002604059	0.999928333	-0.021278215	cg12363682	5	178420690	GRM6	NM_000843	Body
98278	cg12363722	0.16688463	0.003170456	1.435618831	0.002208425	0.999928333	0.021200412	cg12363722	4	187476703	MTNR1A	NM_005958	TSS200
98279	cg12363903	0.470748163	-0.000700189	-0.72767536	0.000962228	0.999928333	-0.004682071	cg12363903	5	134526269
98280	cg12364031	0.369092208	-0.002465579	-0.927365286	0.002658692	0.999928333	-0.016486991	cg12364031	7	20692147	ABCB5;ABCB5;ABCB5;ABCB5	NM_001163941;NM_178559;NM_001163942;NM_001163993	Body;Body;Body;Body
98281	cg12364115	0.375887252	-0.001908932	-0.908009488	0.002102326	0.999928333	-0.012764769	cg12364115	5	2780544
98282	cg12364131	0.71071565	0.000654349	0.377859827	0.001731724	0.999928333	0.004375543	cg12364131	15	89922792	LOC254559	NR_015411	Body
98283	cg12364136	0.367156351	-0.00225705	-0.941848801	0.002396404	0.999928333	-0.015092586	cg12364136	7	158331217	PTPRN2;PTPRN2;PTPRN2	NM_002847;NM_130842;NM_130843	Body;Body;Body
98284	cg12364461	0.151020215	0.005399027	1.487384089	0.003629881	0.999928333	0.036102561	cg12364461	15	80185399	MTHFS	NM_006441	Body
98285	cg12364741	0.480649161	-0.000768563	-0.709303356	0.001083546	0.999928333	-0.005139274	cg12364741	5	112846688
98286	cg12364755	0.461914934	-0.001466948	-0.734817864	0.001996342	0.999928333	-0.009809279	cg12364755	17	2498642	PAFAH1B1	NM_000430	5'UTR
98287	cg12364786	0.572161116	-0.000530122	-0.596321152	0.000888988	0.999928333	-0.003544854	cg12364786	15	64056664	HERC1	NM_003922	Body
98288	cg12364943	0.920756137	-0.000267109	-0.099378648	0.00268779	0.999928333	-0.001786121	cg12364943	10	134108614	STK32C	NM_173575	Body
98289	cg12365177	0.694720088	-0.000480715	-0.407671575	0.001179172	0.999928333	-0.003214476	cg12365177	7	116917934	WNT2;WNT2	NM_003391;NR_024047	3'UTR;Body
98290	cg12365402	0.095428106	-0.004592531	-1.757057838	0.002613762	0.999928333	-0.030709635	cg12365402	11	9010492	NRIP3	NM_020645	Body
98291	cg12366423	0.277315662	-0.001637843	-1.115420282	0.001468364	0.999928333	-0.010952034	cg12366423	5	38403622	EGFLAM;EGFLAM;EGFLAM	NM_152403;NM_182799;NM_182798	Body;TSS200;TSS200
98292	cg12366518	0.43476607	0.001844891	0.793123784	0.002326108	0.999928333	0.012336539	cg12366518	12	590469	B4GALNT3	NM_173593	Body
98293	cg12366685	0.638125015	-0.001232506	-0.473864954	0.002600965	0.999928333	-0.008241602	cg12366685	18	61604243
98294	cg12366772	0.96705976	0.000136779	0.041324452	0.003309893	0.999928333	0.000914626	cg12366772	2	122041891	TFCP2L1	NM_014553	Body
98295	cg12366895	0.495300355	0.000823936	0.721016011	0.001142743	0.999928333	0.005509548	cg12366895	13	112613543
98296	cg12366968	0.502968587	-0.00182359	-0.679210301	0.002684868	0.999928333	-0.012194097	cg12366968	7	1883876	MAD1L1;MAD1L1;MAD1L1	NM_003550;NM_001013837;NM_001013836	Body;Body;Body
98297	cg12367265	0.063330886	0.008048281	1.944876023	0.004138198	0.976694993	0.053817765	cg12367265	7	155791371
98298	cg12367274	0.038646608	-0.006343957	-2.147855426	0.002953624	0.952699369	-0.042421183	cg12367274	2	88826245	C2orf51	NM_152670	Body
98299	cg12367539	0.409703372	-0.001516376	-0.847431091	0.00178938	0.999928333	-0.010139802	cg12367539	5	178956838
98300	cg12367543	0.237561088	0.001323133	1.283358371	0.001030993	0.999928333	0.008847614	cg12367543	22	48602194
98301	cg12367786	0.273119684	-0.003274867	-1.139124223	0.002874899	0.999928333	-0.021898589	cg12367786	21	39290161	KCNJ6	NM_002240	TSS1500
98302	cg12367833	0.867438575	0.000413418	0.168717212	0.00245036	0.999928333	0.00276447	cg12367833	4	42764094
98303	cg12367971	0.337326827	0.001563143	1.031203464	0.001515843	0.999928333	0.010452523	cg12367971	21	46031707	KRTAP10-8;C21orf29	NM_198695;NM_144991	TSS1500;Body
98304	cg12368065	0.284231642	0.001361048	1.104753471	0.001231992	0.999928333	0.009101143	cg12368065	9	79379372	PRUNE2;PCA3	NM_015225;NR_015342	Body;Body
98305	cg12368105	0.459387956	0.001096388	0.752355694	0.001457274	0.999928333	0.0073314	cg12368105	11	34881685
98306	cg12368169	0.313093381	0.004146496	1.063819951	0.003897742	0.999928333	0.027727054	cg12368169	2	27073192	DPYSL5	NM_020134	5'UTR
98307	cg12368280	0.694817483	0.000512642	0.394824102	0.001298405	0.999928333	0.003427965	cg12368280	3	123747733
98308	cg12368541	0.952302855	-0.000146998	-0.060685779	0.00242228	0.999928333	-0.000982955	cg12368541	11	67407124	TBX10	NM_005995	TSS200
98309	cg12368542	0.06406411	-0.001701052	-1.945840341	0.000874199	0.976899486	-0.011374705	cg12368542	13	50570250	TRIM13;TRIM13;TRIM13;TRIM13;DLEU2	NM_005798;NM_001007278;NM_213590;NM_052811;NR_002612	TSS1500;TSS1500;TSS1500;TSS1500;Body
98310	cg12368583	0.093914625	-0.003577169	-1.734564328	0.002062287	0.999928333	-0.023920044	cg12368583	10	77605508	C10orf11	NM_032024	Body
98311	cg12368612	0.631297039	0.000759218	0.486116154	0.001561803	0.999928333	0.005076786	cg12368612	12	115135999
98312	cg12368694	0.399551793	-0.002419408	-0.849695	0.002847384	0.999928333	-0.01617825	cg12368694	11	70391098	SHANK2;SHANK2	NM_012309;NM_133266	Body;Body
98313	cg12368702	0.099584944	-0.00218745	-1.665713295	0.001313221	0.999928333	-0.014627181	cg12368702	16	53165711	CHD9	NM_025134	5'UTR
98314	cg12368752	0.699803343	0.000659556	0.397178039	0.001660606	0.999928333	0.004410364	cg12368752	11	117800233	TMPRSS13	NM_001077263	TSS200
98315	cg12369078	0.971106197	-8.49E-05	-0.037515516	0.002263878	0.999928333	-0.000567919	cg12369078	13	111766257	ARHGEF7;ARHGEF7;ARHGEF7	NM_001113511;NM_001113512;NM_145735	TSS1500;TSS1500;TSS1500
98316	cg12369091	0.329163406	-0.005137239	-0.99401179	0.005168187	0.999928333	-0.034352021	cg12369091	12	108495363
98317	cg12369353	0.426682506	0.003892697	0.808009403	0.004817638	0.999928333	0.026029935	cg12369353	13	36728963
98318	cg12370326	0.887475639	-0.000221206	-0.144424206	0.001531638	0.999928333	-0.001479172	cg12370326	22	17489762	GAB4	NM_001037814	TSS1500
98319	cg12370929	0.404611969	-0.001476253	-0.862488242	0.001711621	0.999928333	-0.009871504	cg12370929	9	34701219
98320	cg12370935	0.955695173	0.000112405	0.058507148	0.001921214	0.999928333	0.000751635	cg12370935	17	16976475	MPRIP;MPRIP	NM_015134;NM_201274	Body;Body
98321	cg12371147	0.370679065	-0.001103821	-0.927323826	0.001190329	0.999928333	-0.007381099	cg12371147	15	101978424	PCSK6;PCSK6;PCSK6;PCSK6;PCSK6;PCSK6;PCSK6;PCSK6	NM_002570;NM_138320;NM_138319;NM_138324;NM_138323;NM_138325;NM_138322;NM_138321	Body;Body;Body;Body;Body;Body;Body;Body
98322	cg12371563	0.258320899	-0.004002203	-1.155346601	0.003464071	0.999928333	-0.026762186	cg12371563	5	123986915	ZNF608	NM_020747	Body
98323	cg12371569	0.823760764	0.000437815	0.224825531	0.001947355	0.999928333	0.00292761	cg12371569	12	13278271
98324	cg12371587	0.110948382	0.00140248	1.674421966	0.000837591	0.999928333	0.009378197	cg12371587	22	42093157	C22orf46	NM_001142964	3'UTR
98325	cg12371704	0.487751219	-0.000897816	-0.712581734	0.001259948	0.999928333	-0.006003575	cg12371704	12	3365600	TSPAN9;TSPAN9	NM_006675;NM_001168320	Body;Body
98326	cg12371924	0.885084597	-0.000248572	-0.149076595	0.00166741	0.999928333	-0.001662166	cg12371924	12	25102469	BCAT1	NM_005504	TSS200
98327	cg12371991	0.860274338	0.000598702	0.174802715	0.003425016	0.999928333	0.00400344	cg12371991	15	66937241
98328	cg12372461	0.581078942	-0.001386721	-0.565884238	0.002450538	0.999928333	-0.009272814	cg12372461	17	35170934
98329	cg12372547	0.306524183	0.001483403	1.051862932	0.001410263	0.999928333	0.009919317	cg12372547	15	57128280
98330	cg12373003	0.15269871	-0.001758814	-1.457005001	0.001207143	0.999928333	-0.011760952	cg12373003	13	31943943
98331	cg12373771	0.449263223	-0.00085378	-0.774211111	0.001102775	0.999928333	-0.005709114	cg12373771	22	17601381	CECR6;CECR6	NM_031890;NM_001163079	1stExon;5'UTR
98332	cg12373951	0.116025272	-0.006488848	-1.652279939	0.003927209	0.999928333	-0.043390049	cg12373951	3	133503437
98333	cg12374095	0.814938619	0.000962203	0.236964673	0.004060535	0.999928333	0.006434124	cg12374095	12	54320830
98334	cg12374123	0.910393264	0.000166428	0.115964406	0.001435161	0.999928333	0.001112878	cg12374123	15	45406327	DUOX2;DUOXA2;DUOX2	NM_014080;NM_207581;NM_014080	5'UTR;TSS200;1stExon
98335	cg12374353	0.078761102	-0.002837964	-1.833579	0.001547773	0.996284152	-0.018977084	cg12374353	3	154750428
98336	cg12374506	0.848162601	0.000375976	0.193845471	0.001939567	0.999928333	0.002514102	cg12374506	12	49728243	C1QL4	NM_001008223	Body
98337	cg12374579	0.656768377	-0.001023303	-0.442583223	0.002312115	0.999928333	-0.00684269	cg12374579	17	79970313	ASPSCR1	NM_024083	Body
98338	cg12374682	0.049104006	-0.003398791	-2.116993583	0.00160548	0.967980813	-0.022727256	cg12374682	11	64703430	GPHA2	NM_130769	TSS200
98339	cg12374721	0.677866122	0.000863593	0.413934791	0.002086301	0.999928333	0.005774726	cg12374721	17	46799640	C17orf93;PRAC	NR_024103;NM_032391	TSS1500;Body
98340	cg12374732	0.03692597	-0.002328447	-2.162080348	0.001076947	0.952118161	-0.015570007	cg12374732	8	103251909	RRM2B	NM_015713	TSS1500
98341	cg12375380	0.201189411	-0.003685773	-1.318027183	0.002796432	0.999928333	-0.024646263	cg12375380	3	19976136	EFHB	NM_144715	TSS1500
98342	cg12375586	0.176810927	-0.004183824	-1.394569602	0.003000083	0.999928333	-0.027976664	cg12375586	7	43698429	C7orf44	NM_018224	5'UTR
98343	cg12375722	0.584050038	-0.002233171	-0.566276824	0.003943603	0.999928333	-0.01493291	cg12375722	5	140729719	PCDHGA2;PCDHGB1;PCDHGA1;PCDHGB1;PCDHGA3	NM_018915;NM_032095;NM_018912;NM_018922;NM_018916	Body;TSS200;Body;TSS200;Body
98344	cg12375876	0.224047483	-0.003667826	-1.2439384	0.002948559	0.999928333	-0.024526258	cg12375876	11	64689457
98345	cg12375903	0.365880886	-0.002425388	-0.948215706	0.002557844	0.999928333	-0.016218242	cg12375903	15	63194855
98346	cg12376422	0.115449354	-0.005593468	-1.627414091	0.003437028	0.999928333	-0.03740276	cg12376422	9	138136051
98347	cg12376772	0.082181706	-0.002299779	-1.855308797	0.001239566	0.999032301	-0.015378307	cg12376772	13	32526694	EEF1DP3	NR_027062	Body
98348	cg12376916	0.250004784	0.001857929	1.198254269	0.00155053	0.999928333	0.012423718	cg12376916	5	159699732	CCNJL	NM_024565	Body
98349	cg12377026	0.697647928	0.000537271	0.403438766	0.001331729	0.999928333	0.00359266	cg12377026	5	180276718	ZFP62	NM_152283	Body
98350	cg12377111	0.595886386	0.00067807	0.539119853	0.001257736	0.999928333	0.004534165	cg12377111	17	7808829	CHD3;CHD3;CHD3;SCARNA21	NM_001005271;NM_005852;NM_001005273;NR_003000	Body;Body;Body;TSS1500
98351	cg12377113	0.618862777	0.00059589	0.508260536	0.00117241	0.999928333	0.003984633	cg12377113	1	12775955	AADACL3;AADACL3	NM_001103170;NM_001103169	TSS200;TSS200
98352	cg12377139	0.527178545	-0.000688143	-0.629802623	0.001092633	0.999928333	-0.004601521	cg12377139	10	22634218	SPAG6;SPAG6	NM_012443;NM_172242	TSS200;TSS200
98353	cg12377256	0.864754034	0.000257703	0.179672069	0.001434295	0.999928333	0.001723223	cg12377256	12	56359450	CDK2;CDK2;SILV	NM_001798;NM_052827;NM_006928	TSS1500;TSS1500;Body
98354	cg12377368	0.900273943	-0.000199738	-0.12803883	0.001559983	0.999928333	-0.001335623	cg12377368	11	18128126	SAAL1	NM_138421	TSS1500
98355	cg12377745	0.04423915	-0.005019575	-2.143612657	0.002341643	0.960765471	-0.033565218	cg12377745	7	6570296	GRID2IP	NM_001145118	Body
98356	cg12377816	0.847783506	0.000647024	0.195040771	0.003317379	0.999928333	0.004326563	cg12377816	12	58758818
98357	cg12377874	0.100756954	-0.006444443	-1.658411426	0.003885913	0.999928333	-0.043093117	cg12377874	18	52495404	RAB27B	NM_004163	TSS1500
98358	cg12378001	0.683781297	-0.000352065	-0.403709833	0.000872074	0.999928333	-0.00235421	cg12378001	7	24818413
98359	cg12378187	0.867253102	-0.000205885	-0.172852327	0.001191102	0.999928333	-0.001376724	cg12378187	3	62355443	FEZF2	NM_018008	3'UTR
98360	cg12378436	0.825166236	-0.000306584	-0.222590224	0.001377347	0.999928333	-0.002050085	cg12378436	10	134547456	INPP5A	NM_005539	Body
98361	cg12378449	0.899304791	0.0001729	0.128173658	0.001348949	0.999928333	0.001156157	cg12378449	11	66627382	PC;LRFN4;PC;PC	NM_022172;NM_024036;NM_000920;NM_001040716	Body;Body;Body;Body
98362	cg12378753	0.473095485	-0.001271524	-0.722466089	0.001759977	0.999928333	-0.008502507	cg12378753	10	116527201
98363	cg12378817	0.477597131	0.002058758	0.73035038	0.002818863	0.999928333	0.013766635	cg12378817	10	133961235	JAKMIP3	NM_001105521	Body
98364	cg12378867	0.466184021	-0.000839815	-0.755308355	0.001111884	0.999928333	-0.005615728	cg12378867	5	7827486	ADCY2	NM_020546	3'UTR
98365	cg12378869	0.421609849	0.001022007	0.811297652	0.001259719	0.999928333	0.006834024	cg12378869	5	114500757	TRIM36	NM_018700	Body
98366	cg12378878	0.673578828	0.000454793	0.445123788	0.001021721	0.999928333	0.003041136	cg12378878	13	50700606	DLEU2	NR_002612	TSS1500
98367	cg12378939	0.644983209	-0.000601216	-0.49188054	0.001222281	0.999928333	-0.004020253	cg12378939	12	44949198	NELL2;NELL2;NELL2;NELL2;NELL2	NM_001145110;NM_001145107;NM_006159;NM_001145108;NM_001145109	Body;Body;Body;Body;Body
98368	cg12379307	0.17065391	-0.003770942	-1.396919801	0.002699469	0.999928333	-0.025215778	cg12379307	6	123109837	SMPDL3A	NM_006714	TSS200
98369	cg12379383	0.695816234	-0.000511394	-0.402028637	0.001272035	0.999928333	-0.003419625	cg12379383	15	96896940
98370	cg12379452	0.244090446	0.001489124	1.205741866	0.001235027	0.999928333	0.009957567	cg12379452	17	54987827	TRIM25	NM_005082	Body
98371	cg12379463	0.626272179	0.001045959	0.503407664	0.002077758	0.999928333	0.006994186	cg12379463	4	146727004	ZNF827	NM_178835	Body
98372	cg12379720	0.70836583	-0.000572335	-0.378170193	0.001513433	0.999928333	-0.003827128	cg12379720	22	38092989	TRIOBP	NM_001039141	TSS200
98373	cg12379755	0.741837201	0.00103659	0.33940199	0.003054166	0.999928333	0.006931537	cg12379755	17	62343790
98374	cg12380054	0.095026954	0.003442458	1.832084629	0.001878984	0.999928333	0.023019247	cg12380054	12	3676778	PRMT8	NM_019854	Body
98375	cg12380441	0.600098857	0.002226205	0.527669899	0.004218935	0.999928333	0.01488633	cg12380441	11	1403976
98376	cg12380609	0.024031689	0.001788698	2.407819333	0.00074287	0.928716314	0.011960778	cg12380609	12	102455982	CCDC53	NM_016053	TSS200
98377	cg12380764	0.194885524	-0.002559324	-1.30365776	0.001963187	0.999928333	-0.017113851	cg12380764	1	206971195	IL19	NM_153758	TSS1500
98378	cg12380854	0.645889021	0.001243088	0.497651807	0.002497906	0.999928333	0.008312358	cg12380854	17	45907760	LRRC46;MRPL10	NM_033413;NM_145255	TSS1500;Body
98379	cg12380867	0.79233127	0.000670876	0.276134193	0.00242953	0.999928333	0.004486059	cg12380867	18	14999178
98380	cg12381873	0.550295905	-0.001691031	-0.601936397	0.002809318	0.999928333	-0.011307694	cg12381873	17	72270059	DNAI2	NM_023036	TSS1500
98381	cg12382153	0.43645907	-0.001397166	-0.789849215	0.001768902	0.999928333	-0.009342657	cg12382153	15	58357204	ALDH1A2;ALDH1A2	NM_170696;NM_003888	Body;Body
98382	cg12382398	0.628348243	-0.000707644	-0.4840619	0.001461888	0.999928333	-0.00473192	cg12382398	15	90358537	ANPEP	NM_001150	TSS1500
98383	cg12382415	0.839752135	-0.000621487	-0.209617608	0.002964859	0.999928333	-0.004155797	cg12382415	15	67072678	SMAD6;SMAD6;SMAD6	NM_001142861;NR_027654;NM_005585	Body;Body;Body
98384	cg12382593	0.132874356	0.00241553	1.530205698	0.001578566	0.999928333	0.016152324	cg12382593	12	114236505
98385	cg12382846	0.113949345	-0.005297033	-1.63998121	0.003229935	0.999928333	-0.035420541	cg12382846	20	60892121	LAMA5	NM_005560	Body
98386	cg12383159	0.627511012	0.000711953	0.494569111	0.001439541	0.999928333	0.00476073	cg12383159	11	1262597	MUC5B	NM_002458	Body
98387	cg12383352	0.602646464	0.00046289	0.530784847	0.000872085	0.999928333	0.00309528	cg12383352	6	31744612	C6orf27	NM_025258	5'UTR
98388	cg12383453	0.866039007	-0.000215978	-0.170842722	0.001264189	0.999928333	-0.001444213	cg12383453	11	134254877	B3GAT1;B3GAT1	NM_018644;NM_054025	Body;Body
98389	cg12383580	0.490739377	0.0008814	0.716376751	0.001230358	0.999928333	0.005893803	cg12383580	17	48167096	ITGA3;ITGA3	NM_002204;NM_005501	3'UTR;3'UTR
98390	cg12383650	0.290151161	0.005459784	1.07631389	0.005072669	0.999928333	0.036508834	cg12383650	10	79111034	KCNMA1;KCNMA1;KCNMA1;KCNMA1	NM_001161353;NM_001161352;NM_002247;NM_001014797	Body;Body;Body;Body
98391	cg12383699	0.211165902	-0.003745255	-1.247931607	0.00300117	0.999928333	-0.025044014	cg12383699	6	134436620
98392	cg12384004	0.527894973	-0.002443417	-0.645450532	0.003785599	0.999928333	-0.016338798	cg12384004	13	26586254	ATP8A2	NM_016529	Body
98393	cg12384499	0.45890647	-0.00092378	-0.760342972	0.001214952	0.999928333	-0.006177195	cg12384499	15	89949617
98394	cg12384790	0.807005524	-0.001854466	-0.244896214	0.007572455	0.999928333	-0.01240056	cg12384790	12	132678925
98395	cg12384802	0.214852606	0.002363829	1.283019036	0.001842396	0.999928333	0.015806606	cg12384802	16	1814481	MAPK8IP3;MAPK8IP3	NM_001040439;NM_015133	Body;Body
98396	cg12384926	0.98612347	2.40E-05	0.018272136	0.001315162	0.999928333	0.000160691	cg12384926	11	74644143	XRRA1	NM_182969	Body
98397	cg12384932	0.882613995	0.000754652	0.147867379	0.005103571	0.999928333	0.005046254	cg12384932	13	101803483	NALCN	NM_052867	Body
98398	cg12385017	0.682027505	-0.000743361	-0.419955571	0.001770094	0.999928333	-0.004970754	cg12385017	6	42978447	PPP2R5D;PPP2R5D;PPP2R5D	NM_180976;NM_180977;NM_006245	Body;Body;Body
98399	cg12385021	0.88833196	-0.000249315	-0.142268795	0.001752425	0.999928333	-0.001667138	cg12385021	7	1606859
98400	cg12385165	0.828930883	0.000637488	0.219871278	0.002899369	0.999928333	0.004262796	cg12385165	6	123321699	CLVS2	NM_001010852	Body
98401	cg12385467	0.018562304	-0.003279606	-2.53291721	0.001294794	0.898601931	-0.021930284	cg12385467	3	118864966	C3orf30;IGSF11	NM_152539;NM_152538	TSS200;TSS200
98402	cg12385482	0.040200745	-0.002954615	-2.101631738	0.001405867	0.955883133	-0.019757113	cg12385482	11	125802442
98403	cg12385599	0.54423024	-0.001993314	-0.599889534	0.003322802	0.999928333	-0.013329023	cg12385599	7	56184153	LOC389493	NM_001145712	TSS200
98404	cg12385643	0.344284397	-0.001314972	-0.960181695	0.001369503	0.999928333	-0.008793041	cg12385643	2	234600149	UGT1A10;UGT1A9;UGT1A6;UGT1A6;UGT1A7;UGT1A8	NM_019075;NM_021027;NM_205862;NM_001072;NM_019077;NM_019076	Body;Body;TSS200;TSS1500;Body;Body
98405	cg12385729	0.399604103	-0.002684684	-0.849951046	0.003158634	0.999928333	-0.017952118	cg12385729	1	9243679
98406	cg12385811	0.14351294	-0.001785962	-1.519913058	0.001175042	0.999928333	-0.011942487	cg12385811	5	177697669	COL23A1	NM_173465	Body
98407	cg12385849	0.233919905	0.00227243	1.201427449	0.001891442	0.999928333	0.015195434	cg12385849	12	57580442	LRP1	NM_002332	Body
98408	cg12386015	0.721059003	0.000349072	0.355847592	0.000980959	0.999928333	0.002334197	cg12386015	13	111215148	RAB20	NM_017817	TSS1500
98409	cg12386285	0.719935385	-0.000676418	-0.357961442	0.001889641	0.999928333	-0.004523119	cg12386285	4	121786690	PRDM5	NM_018699	Body
98410	cg12386297	0.299219137	-0.002940317	-1.072681123	0.002741091	0.999928333	-0.019661498	cg12386297	1	209605223	LOC642587;MIR205	NM_001104548;NR_029622	Body;TSS1500
98411	cg12386509	0.986716092	-2.63E-05	-0.016529227	0.001589011	0.999928333	-0.000175631	cg12386509	17	78500926
98412	cg12386646	0.408706783	-0.001190211	-0.84602574	0.001406826	0.999928333	-0.007958781	cg12386646	15	41787261	ITPKA	NM_002220	Body
98413	cg12386721	0.711392016	-0.000360955	-0.377508747	0.000956151	0.999928333	-0.002413659	cg12386721	11	68265892	SAPS3;SAPS3;SAPS3;SAPS3;SAPS3;SAPS3	NM_001164161;NM_001164163;NM_001164160;NM_001164164;NM_001164162;NM_018312	5'UTR;5'UTR;5'UTR;5'UTR;5'UTR;5'UTR
98414	cg12386808	0.196331108	0.001350745	1.313589994	0.001028285	0.999928333	0.009032249	cg12386808	3	44762171	ZNF502;ZNF502;ZNF502;ZNF502	NM_001134440;NM_033210;NM_001134441;NM_001134442	Body;Body;Body;Body
98415	cg12387154	0.53731112	-0.00077098	-0.611283781	0.001261247	0.999928333	-0.005155439	cg12387154	6	32119639	PRRT1;PRRT1	NM_030651;NM_030651	1stExon;5'UTR
98416	cg12387205	0.928817012	-0.000197991	-0.091184613	0.002171324	0.999928333	-0.001323942	cg12387205	2	45158510
98417	cg12387247	0.479974427	-0.001846667	-0.721414668	0.002559785	0.999928333	-0.01234841	cg12387247	19	7766974	FCER2;FCER2	NM_002002;NM_002002	1stExon;5'UTR
98418	cg12387865	0.398694884	-0.002674619	-0.863974538	0.003095715	0.999928333	-0.017884817	cg12387865	1	16942481
98419	cg12388052	0.615765802	-0.001187978	-0.51307354	0.002315414	0.999928333	-0.007943846	cg12388052	1	37739921
98420	cg12388541	0.818765903	-0.000566275	-0.236077813	0.002398679	0.999928333	-0.003786604	cg12388541	6	168773775
98421	cg12388760	0.167193929	-0.002262926	-1.483038529	0.001525872	0.999928333	-0.015131882	cg12388760	17	18131641	LLGL1	NM_004140	Body
98422	cg12389356	0.083648678	-0.004289149	-1.835665656	0.002336563	0.99915493	-0.028680959	cg12389356	4	166382661	CPE	NM_001873	Body
98423	cg12389397	0.774201673	-0.000353891	-0.299784993	0.001180484	0.999928333	-0.002366423	cg12389397	1	110313543
98424	cg12389611	0.084790797	-0.006880004	-1.816202521	0.003788126	0.99915493	-0.046005652	cg12389611	11	46351906
98425	cg12389685	0.495042382	-0.001175986	-0.703648903	0.001671268	0.999928333	-0.00786366	cg12389685	5	1779542
98426	cg12389770	0.308200096	-0.001820861	-1.034512803	0.001760115	0.999928333	-0.012175854	cg12389770	6	101847706	GRIK2;GRIK2;GRIK2	NM_001166247;NM_175768;NM_021956	Body;Body;Body
98427	cg12389772	0.595032177	0.000681667	0.557179624	0.001223424	0.999928333	0.004558213	cg12389772	11	6481418	TRIM3;TRIM3	NM_033278;NM_006458	Body;Body
98428	cg12390057	0.834289587	-0.000271968	-0.21050871	0.001291955	0.999928333	-0.001818612	cg12390057	20	33585849	MYH7B	NM_020884	Body
98429	cg12390081	0.72382898	0.000277327	0.375726002	0.00073811	0.999928333	0.001854449	cg12390081	6	679821	EXOC2	NM_018303	5'UTR
98430	cg12390344	0.436571445	-0.002015546	-0.805290815	0.002502879	0.999928333	-0.013477682	cg12390344	18	21270348	LAMA3;LAMA3	NM_198129;NM_001127717	Body;Body
98431	cg12390516	0.019494296	0.010485431	2.512186562	0.004173827	0.904247989	0.070114658	cg12390516	10	13481846	BEND7	NM_152751	Body
98432	cg12390524	0.017719679	-0.007158425	-2.559064044	0.002797282	0.891167684	-0.047867415	cg12390524	3	129078379
98433	cg12390585	0.077776134	-0.003492725	-1.794639267	0.001946199	0.995499116	-0.023355376	cg12390585	1	198669986	PTPRC;PTPRC;PTPRC	NM_080922;NM_002838;NM_080921	Body;Body;Body
98434	cg12391323	0.60289606	-0.000725472	-0.536054132	0.001353356	0.999928333	-0.004851133	cg12391323	5	139025948
98435	cg12391328	0.848315595	0.000375532	0.19364956	0.001939235	0.999928333	0.002511132	cg12391328	17	7219403	NEURL4;NEURL4;GPS2	NM_001005408;NM_032442;NM_004489	3'UTR;3'UTR;TSS1500
98436	cg12391643	0.754294435	0.001549213	0.325858545	0.004754251	0.999928333	0.01035938	cg12391643	2	85316997
98437	cg12391783	0.016940549	-0.002431308	-2.523498205	0.000963467	0.882241846	-0.016257828	cg12391783	16	27269148	NSMCE1	NM_145080	5'UTR
98438	cg12392104	0.287165107	-0.003267304	-1.087561426	0.003004248	0.999928333	-0.02184802	cg12392104	15	55665153	CCPG1;MIR628;CCPG1	NM_020739;NR_030358;NM_004748	Body;Body;Body
98439	cg12392336	0.646954565	-0.000547958	-0.469642811	0.001166755	0.999928333	-0.003664122	cg12392336	6	121801389
98440	cg12392429	0.968257831	5.12E-05	0.040646943	0.00125939	0.999928333	0.000342303	cg12392429	18	34919017	BRUNOL4;BRUNOL4;BRUNOL4;BRUNOL4	NM_001025088;NM_020180;NM_001025089;NM_001025087	Body;Body;Body;Body
98441	cg12392519	0.869036438	0.000558729	0.16677944	0.003350106	0.999928333	0.003736144	cg12392519	17	47308867	PHOSPHO1;PHOSPHO1	NM_001143804;NM_178500	TSS1500;TSS1500
98442	cg12392557	0.308946097	0.00150155	1.069332068	0.001404195	0.999928333	0.010040664	cg12392557	1	154550863	CHRNB2	NM_000748	3'UTR
98443	cg12392857	0.049797998	0.001628365	2.060743477	0.000790183	0.968768599	0.010888656	cg12392857	11	134237795	GLB1L2	NM_138342	Body
98444	cg12393108	0.572567644	0.000975012	0.616673728	0.001581082	0.999928333	0.006519773	cg12393108	11	124064793
98445	cg12393272	0.183785002	-0.002757494	-1.362104891	0.002024436	0.999928333	-0.018438991	cg12393272	17	4483823
98446	cg12393275	0.057883133	0.002569797	2.005526334	0.001281358	0.974969535	0.017183881	cg12393275	2	79312224	REG1B	NM_006507	3'UTR
98447	cg12393318	0.828001344	-0.000192908	-0.216962083	0.00088913	0.999928333	-0.001289947	cg12393318	5	87981068	LOC645323	NR_015436	TSS1500
98448	cg12393552	0.769312691	-0.000566023	-0.313982381	0.001802722	0.999928333	-0.003784918	cg12393552	8	26481666	DPYSL2	NM_001386	Body
98449	cg12393589	0.206600246	0.001311099	1.354691697	0.000967821	0.999928333	0.00876714	cg12393589	7	45027643	C7orf40	NR_003697	TSS1500
98450	cg12393623	0.422868496	0.001418234	0.82674245	0.001715448	0.999928333	0.009483535	cg12393623	17	81047627	METRNL	NM_001004431	Body
98451	cg12393651	0.184720256	0.002538384	1.352767794	0.001876437	0.999928333	0.016973829	cg12393651	22	46518684
98452	cg12393668	0.142482683	-0.005239067	-1.49396912	0.00350681	0.999928333	-0.035032928	cg12393668	17	42768503	CCDC43;CCDC43	NM_144609;NM_001099225	TSS1500;TSS1500
98453	cg12394014	0.534818702	0.000729564	0.626284369	0.001164908	0.999928333	0.004878492	cg12394014	15	79171566	MORF4L1;MORF4L1	NM_006791;NM_206839	Body;Body
98454	cg12394168	0.330583852	-0.001373916	-0.986640416	0.001392519	0.999928333	-0.009187189	cg12394168	1	3047677	PRDM16;PRDM16	NM_022114;NM_199454	Body;Body
98455	cg12394201	0.721503463	-0.000878361	-0.352581237	0.002491229	0.999928333	-0.005873479	cg12394201	11	43942418
98456	cg12394289	0.148269593	0.005259894	1.491474711	0.00352664	0.999928333	0.035172199	cg12394289	6	31856706	EHMT2;EHMT2	NM_006709;NM_025256	Body;Body
98457	cg12394426	0.038824639	-0.006588	-2.374231197	0.002774793	0.953161784	-0.044053062	cg12394426	11	64009745	FKBP2;FKBP2;FKBP2	NM_001135208;NM_057092;NM_004470	5'UTR;5'UTR;5'UTR
98458	cg12394529	0.389584577	0.001623664	0.877170855	0.001851023	0.999928333	0.010857218	cg12394529	22	40050930	CACNA1I;CACNA1I	NM_001003406;NM_021096	Body;Body
98459	cg12394706	0.990016285	-1.54E-05	-0.012658743	0.00121734	0.999928333	-0.000103045	cg12394706	8	99988676
98460	cg12394910	0.539226121	-0.001190397	-0.632135378	0.001883136	0.999928333	-0.007960021	cg12394910	6	76702942	IMPG1	NM_001563	Body
98461	cg12394941	0.677250006	-0.001127992	-0.426380995	0.002645503	0.999928333	-0.007542732	cg12394941	1	20205035
98462	cg12395205	0.911797825	-0.000103391	-0.109776315	0.000941833	0.999928333	-0.000691361	cg12395205	18	12254469	CIDEA;CIDEA	NM_001279;NM_198289	Body;TSS200
98463	cg12395299	0.21302759	0.002586522	1.27103995	0.002034965	0.999928333	0.017295723	cg12395299	15	29349218	APBA2;APBA2	NM_001130414;NM_005503	Body;Body
98464	cg12395420	0.83244181	0.000554379	0.214341351	0.00258643	0.999928333	0.003707056	cg12395420	19	54202584	MIR518F	NR_030194	TSS1500
98465	cg12395689	0.694826589	0.000482045	0.416978757	0.001156042	0.999928333	0.003223369	cg12395689	10	133777125
98466	cg12395726	0.331358516	-0.001176559	-0.993496726	0.00118426	0.999928333	-0.007867488	cg12395726	6	33248687	WDR46;WDR46	NM_005452;NM_001164267	Body;Body
98467	cg12395823	0.934381465	0.000316273	0.081033097	0.003903013	0.999928333	0.002114876	cg12395823	5	1196154
98468	cg12395919	0.316009313	-0.001055646	-1.059817082	0.000996064	0.999928333	-0.007058961	cg12395919	17	57787151	TMEM49	NM_030938	5'UTR
98469	cg12395958	0.251872425	0.002123329	1.283043709	0.001654915	0.999928333	0.014198413	cg12395958	7	1973573	MAD1L1;MAD1L1;MAD1L1	NM_003550;NM_001013837;NM_001013836	Body;Body;Body
98470	cg12396057	0.928299553	-0.000225178	-0.092951208	0.002422538	0.999928333	-0.001505734	cg12396057	1	167508884
98471	cg12396306	0.536941895	0.000669268	0.635551274	0.001053052	0.999928333	0.004475307	cg12396306	5	140602851	PCDHB14	NM_018934	TSS1500
98472	cg12396368	0.776257876	0.000573626	0.286869229	0.001999607	0.999928333	0.003835758	cg12396368	1	6294850	ICMT	NM_012405	Body
98473	cg12396523	0.050198312	-0.004357182	-2.105273304	0.002069652	0.969398759	-0.029135886	cg12396523	8	116680127	TRPS1	NM_014112	5'UTR
98474	cg12396969	0.003466869	-0.002672786	-3.10536645	0.000860699	0.704218152	-0.017872561	cg12396969	1	27319532	TRNP1	NM_001013642	TSS1500
98475	cg12397184	0.565225142	0.001271427	0.592531267	0.002145755	0.999928333	0.008501861	cg12397184	13	19173298
98476	cg12397188	0.134865588	-0.003740595	-1.554945309	0.002405612	0.999928333	-0.025012853	cg12397188	6	31144068	PSORS1C3	NR_026816	Body
98477	cg12397205	0.155355889	-0.002287627	-1.485291673	0.001540187	0.999928333	-0.015297055	cg12397205	11	1244002	MUC5B	NM_002458	TSS1500
98478	cg12397273	0.967935538	5.55E-05	0.041408793	0.001340024	0.999928333	0.000371046	cg12397273	8	144945062	EPPK1	NM_031308	1stExon
98479	cg12397274	0.716794047	-0.000591241	-0.375869141	0.001572996	0.999928333	-0.003953546	cg12397274	6	54172183	TINAG	NM_014464	TSS1500
98480	cg12397463	0.161446249	-0.010171561	-1.464959955	0.006943235	0.999928333	-0.068015851	cg12397463	6	33128825
98481	cg12397924	0.179580934	0.001471812	1.390021727	0.001058841	0.999928333	0.00984181	cg12397924	7	94287186	PEG10;PEG10	NM_015068;NM_001040152	5'UTR;5'UTR
98482	cg12398124	0.818803982	0.000349644	0.230171744	0.001519059	0.999928333	0.002338025	cg12398124	2	154727907	GALNT13	NM_052917	TSS1500
98483	cg12398330	0.564685832	0.001374938	0.593349177	0.002317249	0.999928333	0.009194024	cg12398330	11	124734412	ROBO3	NM_022370	TSS1500
98484	cg12398921	0.767369015	0.000359939	0.30755938	0.001170306	0.999928333	0.00240686	cg12398921	4	156710094	GUCY1B3	NM_000857	Body
98485	cg12399031	0.777967827	-0.000773268	-0.290122288	0.002665316	0.999928333	-0.005170736	cg12399031	10	97031372	PDLIM1	NM_020992	Body
98486	cg12399197	0.180704775	-0.003878303	-1.365019797	0.002841206	0.999928333	-0.025933686	cg12399197	15	71667720	THSD4	NM_024817	Body
98487	cg12399224	0.839410582	0.000561176	0.210091473	0.002671102	0.999928333	0.003752506	cg12399224	20	62383456	ZBTB46	NM_025224	Body
98488	cg12399350	0.221174283	-0.00305773	-1.246785339	0.002452491	0.999928333	-0.020446626	cg12399350	1	53828495
98489	cg12399411	0.72492417	-0.002741169	-0.361139289	0.007590338	0.999928333	-0.018329828	cg12399411	7	44134432
98490	cg12399536	0.070514338	-0.00504331	-1.877712359	0.00268588	0.987963599	-0.033723932	cg12399536	11	12884884	TEAD1	NM_021961	Body
98491	cg12399687	0.690565425	0.001061296	0.404139417	0.002626064	0.999928333	0.007096741	cg12399687	15	66949579
98492	cg12399700	0.899286079	0.000113638	0.124457983	0.000913067	0.999928333	0.000759885	cg12399700	12	113902262	LHX5	NM_022363	Body
98493	cg12400041	0.66419536	-0.000759703	-0.444351594	0.001709689	0.999928333	-0.00508003	cg12400041	6	56709328	DST;DST;DST;DST	NM_001144770;NM_001144771;NM_183380;NM_001144769	Body;Body;TSS1500;Body
98494	cg12400121	0.502651294	0.001348252	0.692595176	0.001946667	0.999928333	0.009015578	cg12400121	16	30108092	YPEL3;YPEL3	NM_031477;NM_001145524	TSS1500;TSS1500
98495	cg12400350	0.032340451	-0.0104146	-2.258390047	0.004611515	0.948169201	-0.069641018	cg12400350	15	90686331
98496	cg12400457	0.567760452	-0.001146222	-0.601839744	0.00190453	0.999928333	-0.007664631	cg12400457	1	115919812
98497	cg12400519	0.782141214	-0.000592501	-0.297611508	0.001990853	0.999928333	-0.003961973	cg12400519	12	127209583
98498	cg12400702	0.040349051	0.003090914	2.11669772	0.001460253	0.955940384	0.020668525	cg12400702	3	12838781	CAND2;CAND2	NM_001162499;NM_012298	Body;Body
98499	cg12400725	0.761167198	0.000584095	0.305395152	0.001912588	0.999928333	0.003905764	cg12400725	1	29240533	EPB41;EPB41;EPB41;EPB41;EPB41;EPB41	NM_203342;NM_203343;NM_004437;NM_001166006;NM_001166007;NM_001166005	5'UTR;5'UTR;5'UTR;TSS1500;5'UTR;5'UTR
98500	cg12400790	0.001044686	0.006705648	3.526055913	0.001901742	0.591995403	0.044839757	cg12400790	7	2635181	IQCE;IQCE	NM_001100390;NM_152558	Body;Body
98501	cg12400861	0.98284406	-5.60E-05	-0.022583728	0.002478609	0.999928333	-0.000374305	cg12400861	7	63392278
98502	cg12400956	0.53216112	-0.00154014	-0.658224556	0.00233984	0.999928333	-0.01029871	cg12400956	15	89147360
98503	cg12401003	0.423304121	0.001150771	0.824938572	0.001394978	0.999928333	0.007695051	cg12401003	10	134971867
98504	cg12401058	0.705997959	-0.000813064	-0.388718224	0.002091654	0.999928333	-0.00543685	cg12401058	13	23423130
98505	cg12401152	0.768762649	0.000454675	0.307148127	0.001480313	0.999928333	0.003040352	cg12401152	1	9653617	TMEM201;TMEM201	NM_001130924;NM_001010866	Body;Body
98506	cg12401202	0.920867506	0.00014298	0.098705072	0.001448561	0.999928333	0.00095609	cg12401202	17	79244962	SLC38A10;SLC38A10	NM_001037984;NM_138570	Body;Body
98507	cg12401640	0.516365576	-0.000855667	-0.685521573	0.001248198	0.999928333	-0.005721728	cg12401640	4	20335836	SLIT2	NM_004787	Body
98508	cg12401653	0.312199114	0.001792206	1.032495792	0.0017358	0.999928333	0.011984237	cg12401653	12	1754980	WNT5B;WNT5B	NM_030775;NM_032642	Body;Body
98509	cg12401679	0.962712272	5.06E-05	0.048020884	0.001053496	0.999928333	0.000338287	cg12401679	10	135270766	LOC619207	NR_002934	Body
98510	cg12401842	0.095021774	0.004182385	1.773231193	0.002358624	0.999928333	0.027967044	cg12401842	12	8276175	CLEC4A;CLEC4A;CLEC4A;CLEC4A	NM_194448;NM_194450;NM_016184;NM_194447	TSS200;TSS200;TSS200;TSS200
98511	cg12401918	0.758690124	-0.000765018	-0.317817902	0.002407095	0.999928333	-0.00511557	cg12401918	6	32164723	GPSM3;NOTCH4	NM_022107;NM_004557	TSS1500;Body
98512	cg12401953	0.747154195	0.000408374	0.34868926	0.001171169	0.999928333	0.002730742	cg12401953	5	136636409	SPOCK1	NM_004598	Body
98513	cg12402129	0.05503475	-0.004707273	-2.081838019	0.002261114	0.974969535	-0.031476897	cg12402129	15	66392805	MEGF11	NM_032445	Body
98514	cg12402183	0.743432799	-0.000888446	-0.32873283	0.002702639	0.999928333	-0.00594092	cg12402183	15	99272176	IGF1R	NM_000875	Body
98515	cg12402318	0.786361174	-0.00034247	-0.275863807	0.001241446	0.999928333	-0.002290051	cg12402318	15	52135487	TMOD3	NM_014547	5'UTR
98516	cg12402555	0.630861742	-0.000822828	-0.488776231	0.001683446	0.999928333	-0.005502142	cg12402555	1	17281819	CROCC	NM_014675	Body
98517	cg12403132	0.580336589	-0.001952482	-0.562843945	0.003468957	0.999928333	-0.01305598	cg12403132	12	17551396
98518	cg12403137	0.36101273	-0.001822825	-0.924377876	0.001971948	0.999928333	-0.012188985	cg12403137	11	89867809	NAALAD2	NM_005467	TSS200
98519	cg12403142	0.057265165	-0.005057092	-1.906969579	0.0026519	0.974969535	-0.033816091	cg12403142	1	92012408
98520	cg12403162	0.032315164	0.00279231	2.297089225	0.001215586	0.948169201	0.018671797	cg12403162	10	116394557	ABLIM1;ABLIM1;ABLIM1	NM_001003408;NM_001003407;NM_002313	Body;Body;Body
98521	cg12403190	0.744009519	0.000284013	0.315515762	0.000900153	0.999928333	0.001899153	cg12403190	3	65345027	MAGI1;MAGI1;MAGI1	NM_015520;NM_001033057;NM_004742	Body;Body;3'UTR
98522	cg12403253	0.62545653	0.00059321	0.502960392	0.001179437	0.999928333	0.003966715	cg12403253	6	26598502	ABT1	NM_013375	Body
98523	cg12403698	0.93459422	0.000370174	0.083895734	0.004412308	0.999928333	0.002475302	cg12403698	10	120102359	C10orf84;C10orf84	NM_001134672;NM_022063	TSS1500;TSS1500
98524	cg12403778	0.17331374	-0.001660158	-1.435119285	0.001156808	0.999928333	-0.01110125	cg12403778	12	11804115	ETV6	NM_001987	Body
98525	cg12403889	0.156324384	-0.002552379	-1.46141584	0.001746511	0.999928333	-0.017067414	cg12403889	1	11753338	C1orf187	NM_198545	5'UTR
98526	cg12403911	0.309972468	-0.001436393	-1.030039163	0.001394503	0.999928333	-0.009604963	cg12403911	5	96159098
98527	cg12403981	0.531693669	-0.002326499	-0.629991337	0.003692906	0.999928333	-0.015556981	cg12403981	4	49163558
98528	cg12404044	0.193855633	0.004906154	1.387600555	0.00353571	0.999928333	0.032806785	cg12404044	2	26911734
98529	cg12404168	0.972535346	-7.32E-05	-0.035112082	0.002084546	0.999928333	-0.00048943	cg12404168	13	91370196
98530	cg12404181	0.060127145	-0.011085188	-1.936248482	0.005725086	0.976037903	-0.074125151	cg12404181	10	5688515	ASB13;ASB13	NR_024581;NM_024701	Body;Body
98531	cg12404216	0.817995202	-0.00038992	-0.233655167	0.001668785	0.999928333	-0.002607343	cg12404216	3	46743199	TMIE	NM_147196	Body
98532	cg12404281	0.241620906	0.002206286	1.185949449	0.001860354	0.999928333	0.014753137	cg12404281	1	165414806	RXRG;RXRG	NM_006917;NM_001009598	TSS1500;TSS1500
98533	cg12404294	0.150210165	-0.002289264	-1.489916061	0.001536505	0.999928333	-0.015307999	cg12404294	4	94881257
98534	cg12404313	0.76731889	-0.000567569	-0.300153297	0.001890931	0.999928333	-0.003795257	cg12404313	10	534852	DIP2C	NM_014974	Body
98535	cg12404590	0.153893141	0.003984413	1.45109104	0.002745805	0.999928333	0.026643229	cg12404590	22	50455653	TTLL8	NM_001080447	Body
98536	cg12404745	0.660179623	0.00052086	0.477177531	0.001091543	0.999928333	0.003482919	cg12404745	1	89846031	GBP6	NM_198460	Body
98537	cg12404831	0.089027735	-0.004719413	-1.736203639	0.002718237	0.999928333	-0.031558076	cg12404831	2	192114017	MYO1B;MYO1B;MYO1B	NM_012223;NM_001130158;NM_001161819	5'UTR;5'UTR;5'UTR
98538	cg12405048	0.537543148	-0.000899992	-0.622735155	0.001445224	0.999928333	-0.006018122	cg12405048	12	112074086
98539	cg12405098	0.793045243	-0.000616316	-0.271309278	0.002271638	0.999928333	-0.004121224	cg12405098	3	178275369	KCNMB2;KCNMB2	NM_005832;NM_181361	TSS1500;5'UTR
98540	cg12405136	0.523625793	-0.001566236	-0.638632462	0.002452484	0.999928333	-0.010473205	cg12405136	11	68781357	MRGPRF;MRGPRF	NM_001098515;NM_145015	TSS1500;TSS1500
98541	cg12405265	0.390749538	-0.00213586	-0.896964564	0.002381208	0.999928333	-0.014282204	cg12405265	1	24655961	GRHL3;GRHL3;GRHL3	NM_198173;NM_198174;NM_021180	Body;5'UTR;Body
98542	cg12405359	0.888426027	-0.000382686	-0.138892718	0.002755261	0.999928333	-0.002558967	cg12405359	12	34361865
98543	cg12405421	0.974984018	-4.40E-05	-0.031145867	0.001413053	0.999928333	-0.000294294	cg12405421	1	35222918	GJB5	NM_005268	5'UTR
98544	cg12405599	0.879279762	-0.000288083	-0.153986714	0.001870831	0.999928333	-0.001926372	cg12405599	3	128370463	RPN1	NM_002950	TSS1500
98545	cg12405639	0.037576561	-0.005220583	-2.282245242	0.002287477	0.952180811	-0.034909333	cg12405639	7	72745074	FKBP6;FKBP6	NM_001135211;NM_003602	Body;Body
98546	cg12405742	0.378387328	0.001753864	0.879877483	0.001993304	0.999928333	0.011727849	cg12405742	3	24535365	THRB;THRB;THRB	NM_000461;NM_001128176;NM_001128177	5'UTR;5'UTR;5'UTR
98547	cg12405983	0.851474943	0.000960276	0.18641162	0.005151374	0.999928333	0.006421235	cg12405983	19	58630240	ZSCAN18;ZSCAN18	NR_027135;NM_001145542	TSS1500;TSS1500
98548	cg12406027	0.39120845	0.001688769	0.876629258	0.001926435	0.999928333	0.01129257	cg12406027	19	39616818	PAK4;PAK4;PAK4;PAK4;PAK4	NM_005884;NM_001014832;NM_001014835;NM_001014831;NM_001014834	5'UTR;5'UTR;5'UTR;5'UTR;5'UTR
98549	cg12406124	0.609278663	-0.001310864	-0.518305935	0.002529132	0.999928333	-0.00876557	cg12406124	3	156876145	CCNL1	NM_020307	Body
98550	cg12406363	0.900253056	-0.000187508	-0.129955282	0.001442866	0.999928333	-0.001253841	cg12406363	1	224475811	NVL;NVL	NM_002533;NM_206840	Body;Body
98551	cg12406559	0.112039993	-0.006373068	-1.625470304	0.003920753	0.999928333	-0.042615839	cg12406559	18	56530302	ZNF532;ZNF532	NM_018181;NM_018181	1stExon;5'UTR
98552	cg12406703	0.816097089	0.000392472	0.236376765	0.001660366	0.999928333	0.002624407	cg12406703	10	112258680	DUSP5	NM_004419	Body
98553	cg12406822	0.357084836	0.001518693	0.9412334	0.001613513	0.999928333	0.010155291	cg12406822	1	226033550	TMEM63A	NM_014698	3'UTR
98554	cg12406992	0.591954495	0.000654075	0.557789933	0.00117262	0.999928333	0.004373714	cg12406992	1	156048214	MEX3A	NM_001093725	Body
98555	cg12407057	0.133234766	-0.007211763	-1.532922789	0.004704583	0.999928333	-0.048224078	cg12407057	1	1366206
98556	cg12407140	0.711939409	-0.001447035	-0.375055581	0.003858189	0.999928333	-0.009676129	cg12407140	11	116228734
98557	cg12407421	0.713914536	-0.000796268	-0.369089734	0.002157383	0.999928333	-0.005324536	cg12407421	1	19011016	PAX7;PAX7;PAX7	NM_013945;NM_002584;NM_001135254	Body;Body;Body
98558	cg12407462	0.553943952	-0.002647748	-0.618595573	0.004280257	0.999928333	-0.017705132	cg12407462	5	76112776
98559	cg12407526	0.117764573	-0.004463502	-1.644065206	0.002714918	0.999928333	-0.029846836	cg12407526	5	60059120	ELOVL7;ELOVL7	NM_024930;NM_001104558	Body;Body
98560	cg12407784	0.865808268	-0.000268246	-0.175331393	0.001529935	0.999928333	-0.001793722	cg12407784	2	29469976	ALK	NM_004304	Body
98561	cg12407791	0.016333777	-0.010789522	-2.520110822	0.004281368	0.878536789	-0.072148073	cg12407791	17	73824354	UNC13D	NM_199242	Body
98562	cg12407867	0.559429682	-0.001018491	-0.583383709	0.001745835	0.999928333	-0.006810515	cg12407867	4	1167369	LOC100130872-SPON2;SPON2;SPON2	NR_033182;NM_012445;NM_001128325	Body;TSS1500;TSS1500
98563	cg12407882	0.941348426	0.000176377	0.075193054	0.00234566	0.999928333	0.001179411	cg12407882	7	205759	FAM20C	NM_020223	Body
98564	cg12407978	0.90590539	-0.000165837	-0.118333882	0.001401435	0.999928333	-0.001108931	cg12407978	11	10590159	LYVE1;LYVE1	NM_006691;NM_006691	1stExon;5'UTR
98565	cg12408250	0.783173102	0.000314021	0.286934162	0.001094401	0.999928333	0.002099816	cg12408250	1	3121727	PRDM16;PRDM16	NM_022114;NM_199454	Body;Body
98566	cg12408295	0.751098457	0.000381494	0.33638074	0.001134114	0.999928333	0.002550999	cg12408295	20	42286743
98567	cg12408494	0.790614139	0.00095816	0.278677296	0.003438241	0.999928333	0.006407083	cg12408494	3	171757077	FNDC3B;FNDC3B	NM_022763;NM_001135095	TSS1500;TSS1500
98568	cg12408990	0.735782496	0.002067585	0.335330938	0.006165803	0.999928333	0.013825657	cg12408990	5	179634671	RASGEF1C	NM_175062	5'UTR
98569	cg12408998	0.399990881	0.001426115	0.869132361	0.001640849	0.999928333	0.009536235	cg12408998	11	128737463	KCNJ1;KCNJ1;KCNJ1;KCNJ1	NM_153766;NM_153764;NM_153765;NM_153767	TSS200;TSS200;TSS200;TSS200
98570	cg12409074	0.158295278	-0.003451412	-1.458368373	0.002366625	0.999928333	-0.023079122	cg12409074	11	129870648	PRDM10;PRDM10	NM_199437;NM_020228	5'UTR;5'UTR
98571	cg12409083	0.73030203	0.001464164	0.349853958	0.004185071	0.999928333	0.009790664	cg12409083	6	32055072	TNXB	NM_019105	Body
98572	cg12409149	0.695414807	0.000739667	0.400316345	0.001847706	0.999928333	0.004946054	cg12409149	10	99478572	LOC100270710	NR_026754	TSS1500
98573	cg12409525	0.978728721	-6.52E-05	-0.027008074	0.002413357	0.999928333	-0.000435851	cg12409525	21	42219211	DSCAM	NM_001389	TSS200
98574	cg12409547	0.340785417	-0.00201171	-1.011197559	0.001989433	0.999928333	-0.013452032	cg12409547	1	22222815	HSPG2	NM_005529	Body
98575	cg12409821	0.695045261	0.000349882	0.424280042	0.000824649	0.999928333	0.002339614	cg12409821	1	2276969	MORN1	NM_024848	Body
98576	cg12409982	0.429805543	0.001136768	0.815022324	0.001394769	0.999928333	0.007601411	cg12409982	3	137489312
98577	cg12410225	0.869340677	-0.000325205	-0.173664466	0.001872607	0.999928333	-0.002174604	cg12410225	5	10442612	ROPN1L	NM_031916	Body
98578	cg12410273	0.570313359	0.001027002	0.581012293	0.001767608	0.999928333	0.006867425	cg12410273	9	88714903	GOLM1;GOLM1	NM_177937;NM_016548	5'UTR;TSS1500
98579	cg12410310	0.934800497	-0.000136045	-0.084194905	0.001615838	0.999928333	-0.000909717	cg12410310	11	63275838	LGALS12;LGALS12;LGALS12;LGALS12;LGALS12;LGALS12;LGALS12	NM_001142537;NM_001142538;NM_033101;NM_001142538;NM_001142535;NM_001142536;NM_001142537	1stExon;5'UTR;Body;1stExon;Body;Body;5'UTR
98580	cg12410584	0.375232472	-0.001580815	-0.925986086	0.001707169	0.999928333	-0.010570694	cg12410584	4	155545435
98581	cg12410692	0.534020034	0.001049742	0.631451338	0.001662427	0.999928333	0.007019483	cg12410692	1	209921232
98582	cg12410921	0.991815974	3.54E-05	0.010446912	0.003393111	0.999928333	0.000237033	cg12410921	1	39249664
98583	cg12411312	0.715010686	0.000532821	0.369162369	0.001443324	0.999928333	0.003562902	cg12411312	3	50608551	HEMK1	NM_016173	Body
98584	cg12411479	0.276942369	-0.000749524	-1.093821034	0.000685235	0.999928333	-0.005011966	cg12411479	3	141762780
98585	cg12411704	0.473632408	0.001537242	0.7331246	0.002096836	0.999928333	0.010279328	cg12411704	7	1786484	ELFN1	NM_001128636	Body
98586	cg12411847	0.878465274	-0.000399537	-0.154083002	0.002592998	0.999928333	-0.002671649	cg12411847	20	60512094	CDH4	NM_001794	3'UTR
98587	cg12411858	0.463938719	0.001389696	0.765690602	0.001814958	0.999928333	0.009292712	cg12411858	22	20863268	MED15;MED15	NM_015889;NM_001003891	Body;Body
98588	cg12411964	0.811766519	0.000188035	0.251634816	0.000747252	0.999928333	0.001257363	cg12411964	1	66818958	PDE4B;PDE4B;PDE4B;PDE4B	NM_001037341;NM_001037339;NM_001037340;NM_002600	Body;Body;Body;Body
98589	cg12411965	0.245334911	0.001732182	1.235324895	0.001402207	0.999928333	0.011582864	cg12411965	2	99177133	INPP4A;INPP4A;INPP4A;INPP4A	NM_001134224;NM_001566;NM_004027;NM_001134225	Body;Body;Body;Body
98590	cg12412089	0.767962152	-0.001108216	-0.301380928	0.003677126	0.999928333	-0.007410489	cg12412089	12	128866172	TMEM132C	NM_001136103	Body
98591	cg12412154	0.817950586	-0.000999404	-0.238743901	0.004186092	0.999928333	-0.006682879	cg12412154	18	61222064	SERPINB12	NM_080474	TSS1500
98592	cg12412255	0.281028242	0.001768145	1.103605566	0.001602153	0.999928333	0.011823348	cg12412255	5	1487975	LPCAT1	NM_024830	Body
98593	cg12412384	0.874589466	0.000174972	0.164955452	0.001060724	0.999928333	0.001170015	cg12412384	12	12673025	DUSP16	NM_030640	Body
98594	cg12412390	0.59016183	0.000748186	0.55538367	0.001347152	0.999928333	0.005003019	cg12412390	4	96469286	UNC5C	NM_003728	Body
98595	cg12412427	0.569981147	0.000747225	0.588671913	0.00126934	0.999928333	0.00499659	cg12412427	11	119194512
98596	cg12412575	0.473365557	-0.001771726	-0.773589365	0.002290267	0.999928333	-0.011847294	cg12412575	15	86167192	AKAP13;AKAP13	NM_007200;NM_006738	Body;Body
98597	cg12412902	0.706824421	-0.001823078	-0.379228466	0.004807335	0.999928333	-0.012190677	cg12412902	6	34499504	PACSIN1	NM_020804	Body
98598	cg12413156	0.298141168	-0.001558464	-1.076723275	0.001447414	0.999928333	-0.010421241	cg12413156	20	62368256	LIME1	NM_017806	5'UTR
98599	cg12413242	0.513247944	-0.001685205	-0.685725204	0.002457552	0.999928333	-0.01126874	cg12413242	12	2292890	CACNA1C;CACNA1C;CACNA1C;CACNA1C;CACNA1C;CACNA1C;CACNA1C;CACNA1C;CACNA1C;CACNA1C;CACNA1C;CACNA1C;CACNA1C;CACNA1C;CACNA1C;CACNA1C;CACNA1C;CACNA1C;CACNA1C;CACNA1C;CACNA1C;CACNA1C;CACNA1C	NM_001129844;NM_001129827;NM_001129839;NM_001129834;NM_001129841;NM_000719;NM_001129830;NM_001167625;NM_001129843;NM_001167624;NM_001129835;NM_001129837;NM_001167623;NM_001129840;NM_199460;NM_001129833;NM_001129832;NM_001129829;NM_001129846;NM_001129836;NM_001129838;NM_001129831;NM_001129842	Body;Body;Body;Body;Body;Body;Body;Body;Body;Body;Body;Body;Body;Body;Body;Body;Body;Body;Body;Body;Body;Body;Body
98600	cg12413346	0.739761188	-0.001467487	-0.348208817	0.004214388	0.999928333	-0.009812887	cg12413346	15	43425285	TMEM62	NM_024956	TSS1500
98601	cg12413421	0.643923884	0.000667058	0.472040838	0.001413137	0.999928333	0.004460528	cg12413421	1	38077461	RSPO1	NM_001038633	3'UTR
98602	cg12413566	0.066876181	0.001904812	1.844172174	0.001032882	0.982922886	0.012737221	cg12413566	3	39235366	XIRP1	NM_194293	TSS1500
98603	cg12413579	0.416208394	0.00359527	0.830028024	0.004331505	0.999928333	0.024041086	cg12413579	1	36108206	PSMB2	NM_002794	TSS1500
98604	cg12413918	0.712188851	0.001503066	0.36848662	0.004079024	0.999928333	0.010050797	cg12413918	17	37855819	ERBB2;ERBB2	NM_001005862;NM_004448	5'UTR;TSS1500
98605	cg12414070	0.936017448	-0.000103385	-0.079782947	0.001295826	0.999928333	-0.00069132	cg12414070	12	117627133	FBXO21;FBXO21	NM_015002;NM_033624	Body;Body
98606	cg12414174	0.791277554	-0.001954536	-0.264170483	0.007398768	0.999928333	-0.013069717	cg12414174	12	89748895
98607	cg12414181	0.883947858	0.000567326	0.144889252	0.003915582	0.999928333	0.003793631	cg12414181	15	75287860	SCAMP5	NM_138967	TSS200
98608	cg12414301	0.224285914	-0.006292015	-1.222237363	0.005147948	0.999928333	-0.04207385	cg12414301	5	137224213	PKD2L2	NM_014386	TSS1500
98609	cg12414502	0.554550583	-0.000923336	-0.612369272	0.001507809	0.999928333	-0.006174223	cg12414502	6	26468835	BTN2A1;BTN2A1	NM_007049;NM_078476	3'UTR;3'UTR
98610	cg12414526	0.901291997	-0.000189159	-0.125563369	0.001506482	0.999928333	-0.00126488	cg12414526	7	4830402	KIAA0415	NM_014855	Body
98611	cg12414557	0.692183989	-0.001203845	-0.395444001	0.003044287	0.999928333	-0.008049949	cg12414557	4	1107495	RNF212;RNF212;RNF212;RNF212	NM_001131034;NM_001131034;NM_194439;NM_194439	1stExon;5'UTR;1stExon;5'UTR
98612	cg12414568	0.759714977	-0.001362351	-0.303662303	0.004486401	0.999928333	-0.009109856	cg12414568	4	190500612
98613	cg12414681	0.266584356	-0.003791976	-1.155276815	0.00328231	0.999928333	-0.025356432	cg12414681	15	29968195
98614	cg12414862	0.924991075	0.00010649	0.096716313	0.001101051	0.999928333	0.000712081	cg12414862	12	122614630	MLXIP	NM_014938	Body
98615	cg12415237	0.470484014	0.002878578	0.738721705	0.003896702	0.999928333	0.019248661	cg12415237	5	3002548
98616	cg12415318	0.494313522	-0.000900397	-0.714530841	0.001260123	0.999928333	-0.00602083	cg12415318	7	581545
98617	cg12415455	0.507083264	-0.001307035	-0.664907626	0.001965739	0.999928333	-0.008739966	cg12415455	1	2846998
98618	cg12415479	0.077241969	-0.006134282	-1.859684004	0.003298561	0.99504994	-0.041019112	cg12415479	3	129311698	PLXND1	NM_015103	Body
98619	cg12415569	0.571083285	0.001688141	0.57548894	0.002933404	0.999928333	0.011288373	cg12415569	12	322831	SLC6A12;SLC6A12;SLC6A12;SLC6A12	NM_001122847;NM_001122847;NM_003044;NM_001122848	5'UTR;1stExon;TSS1500;5'UTR
98620	cg12415687	0.465055699	-0.001610402	-0.75268545	0.002139541	0.999928333	-0.010768537	cg12415687	7	157710472	PTPRN2;PTPRN2;PTPRN2	NM_002847;NM_130842;NM_130843	Body;Body;Body
98621	cg12415917	0.53072389	0.001218712	0.632818586	0.001925847	0.999928333	0.00814936	cg12415917	11	6047917	OR56A1;OR56A1	NM_001001917;NM_001001917	3'UTR;1stExon
98622	cg12416033	0.168739804	-0.004260129	-1.420919549	0.00299815	0.999928333	-0.028486908	cg12416033	19	36484731	SDHAF1	NM_001042631	TSS1500
98623	cg12416080	0.091333725	-0.003919118	-1.757993425	0.002229313	0.999928333	-0.026206607	cg12416080	3	26750855	LRRC3B	NM_052953	5'UTR
98624	cg12416416	0.166717204	-0.00150368	-1.451790829	0.001035742	0.999928333	-0.010054905	cg12416416	2	11344248	ROCK2	NM_004850	Body
98625	cg12416561	0.325872283	0.002158158	1.047787697	0.002059728	0.999928333	0.014431311	cg12416561	4	81256552	C4orf22	NM_152770	TSS1500
98626	cg12416929	0.301708293	0.001962131	1.065594626	0.001841349	0.999928333	0.013120505	cg12416929	6	108882205	FOXO3;FOXO3;FOXO3	NM_001455;NM_001455;NM_201559	5'UTR;1stExon;5'UTR
98627	cg12417071	0.779220839	-0.000368162	-0.281023174	0.001310076	0.999928333	-0.002461847	cg12417071	13	37005489	CCNA1;CCNA1;CCNA1;CCNA1	NM_001111047;NM_003914;NM_001111045;NM_001111046	TSS1500;TSS1500;TSS1500;TSS1500
98628	cg12417176	0.121411319	0.001428663	1.73732586	0.000822335	0.999928333	0.009553278	cg12417176	15	55788778	DYX1C1;DYX1C1;DYX1C1	NM_001033560;NM_001033559;NM_130810	Body;Body;Body
98629	cg12417362	0.06946898	-0.001854681	-1.830111202	0.001013425	0.987460927	-0.012402003	cg12417362	1	201617355	NAV1	NM_020443	TSS200
98630	cg12417466	0.81875201	-0.00091249	-0.249482756	0.003657527	0.999928333	-0.006101696	cg12417466	3	35683819	ARPP-21	NM_016300	TSS200
98631	cg12417539	0.34686119	-0.000857174	-0.968343457	0.000885196	0.999928333	-0.005731804	cg12417539	10	134302564
98632	cg12417549	0.172167614	-0.00441783	-1.419242202	0.003112809	0.999928333	-0.029541433	cg12417549	4	70697416
98633	cg12417603	0.049917122	0.005017155	2.093235408	0.002396842	0.969398759	0.033549037	cg12417603	12	130502586
98634	cg12417609	0.211287809	0.004434504	1.317632803	0.003365508	0.999928333	0.029652927	cg12417609	12	87510712
98635	cg12417667	0.127836838	0.001876403	1.583842109	0.001184716	0.999928333	0.012547251	cg12417667	12	53659765
98636	cg12417689	0.657819885	0.000800459	0.454535137	0.001761049	0.999928333	0.005352559	cg12417689	17	259426	C17orf97	NM_001013672	TSS1500
98637	cg12417744	0.628226727	-0.00142726	-0.479756403	0.002974968	0.999928333	-0.009543893	cg12417744	2	242977704
98638	cg12417775	0.422515156	-0.003474356	-0.815758919	0.004259048	0.999928333	-0.023232551	cg12417775	1	212463238	PPP2R5A	NM_006243	Body
98639	cg12417992	0.86276064	-0.0003218	-0.17634632	0.00182482	0.999928333	-0.002151834	cg12417992	1	44500834
98640	cg12418173	0.028473729	-0.002300513	-2.320695192	0.000991303	0.936236848	-0.015383216	cg12418173	5	134280096	PCBD2	NM_032151	Body
98641	cg12418535	0.708593392	-0.00035862	-0.379142225	0.000945871	0.999928333	-0.002398042	cg12418535	2	119607192	EN1	NM_001426	TSS1500
98642	cg12418739	0.983667513	2.83E-05	0.020441405	0.001383968	0.999928333	0.000189173	cg12418739	11	68115681	LRP5	NM_002335	Body
98643	cg12418762	0.557508811	0.001175305	0.60517895	0.001942078	0.999928333	0.007859104	cg12418762	13	114071944
98644	cg12418947	0.020525352	-0.005530782	-2.525252481	0.00219019	0.909502501	-0.036983589	cg12418947	17	7255037	KCTD11	NM_001002914	TSS200
98645	cg12419052	0.529873751	0.00174014	0.63910701	0.002722768	0.999928333	0.011636083	cg12419052	3	147126121	ZIC1	NM_003412	TSS1500
98646	cg12419176	0.574058202	0.001527439	0.569758689	0.002680853	0.999928333	0.010213779	cg12419176	1	32936996	ZBTB8B	NM_001145720	Body
98647	cg12419334	0.824521509	0.00052026	0.230328693	0.002258771	0.999928333	0.003478906	cg12419334	4	184121800	WWC2	NM_024949	Body
98648	cg12419482	0.477369368	-0.0015439	-0.752801205	0.002050874	0.999928333	-0.010323851	cg12419482	11	72933282	P2RY2;P2RY2;P2RY2	NM_002564;NM_176071;NM_176072	5'UTR;5'UTR;5'UTR
98649	cg12419522	0.299611965	0.00459257	1.080520671	0.00425033	0.999928333	0.030709891	cg12419522	3	30647670	TGFBR2;TGFBR2	NM_001024847;NM_003242	TSS1500;TSS1500
98650	cg12419766	0.089538441	0.006440658	1.715054825	0.003755366	0.999928333	0.043067807	cg12419766	7	157620445	PTPRN2;PTPRN2;PTPRN2	NM_002847;NM_130842;NM_130843	Body;Body;Body
98651	cg12419862	0.134134842	0.007145193	1.567881341	0.004557228	0.999928333	0.047778934	cg12419862	22	24373484	LOC391322	NM_001144931	Body
98652	cg12419863	0.849147001	0.000588709	0.191593972	0.003072692	0.999928333	0.003936619	cg12419863	6	144263450	PLAGL1;PLAGL1;PLAGL1;PLAGL1;PLAGL1;PLAGL1;PLAGL1;PLAGL1	NM_001080952;NM_001080956;NM_001080951;NM_002656;NM_006718;NM_001080954;NM_001080953;NM_001080955	Body;Body;Body;Body;Body;Body;Body;Body
98653	cg12419932	0.509963102	-0.00175583	-0.714792892	0.002456418	0.999928333	-0.011740998	cg12419932	18	46069846	KIAA0427;KIAA0427	NM_001142397;NM_014772	5'UTR;5'UTR
98654	cg12420283	0.807584417	-0.000593152	-0.246353062	0.002407733	0.999928333	-0.003966329	cg12420283	1	173990399
98655	cg12420683	0.001592582	-0.003768938	-3.385849877	0.001113144	0.641675814	-0.02520238	cg12420683	7	26578547	KIAA0087	NR_022006	TSS200
98656	cg12420900	0.58480028	-0.000906254	-0.56669091	0.001599204	0.999928333	-0.00606	cg12420900	10	123922863	TACC2;TACC2;TACC2;TACC2	NM_006997;NM_206862;NM_206860;NM_206861	TSS1500;Body;TSS1500;Body
98657	cg12421110	0.213290446	-0.003250746	-1.278411179	0.002542802	0.999928333	-0.021737299	cg12421110	13	42035731	C13orf15	NM_014059	Body
98658	cg12421138	0.884097189	0.000134943	0.152723619	0.000883574	0.999928333	0.000902343	cg12421138	5	164225361
98659	cg12421388	0.969957143	7.78E-05	0.038897047	0.001999257	0.999928333	0.000520005	cg12421388	7	73132033	STX1A;STX1A	NM_001165903;NM_004603	Body;Body
98660	cg12421536	0.985800147	-5.36E-05	-0.018519394	0.002891874	0.999928333	-0.00035812	cg12421536	1	51426414	FAF1	NM_007051	TSS1500
98661	cg12421602	0.602194296	-0.000682353	-0.527492154	0.00129358	0.999928333	-0.004562803	cg12421602	5	32475093
98662	cg12421755	0.105066126	-0.00245203	-1.642062859	0.001493262	0.999928333	-0.016396389	cg12421755	15	53080933	ONECUT1	NM_004498	Body
98663	cg12421814	0.22283813	0.001662209	1.229513625	0.001351924	0.999928333	0.011114964	cg12421814	4	3449370	HGFAC	NM_001528	Body
98664	cg12421966	0.079970881	0.003770771	1.90369022	0.001980769	0.996680133	0.025214636	cg12421966	2	240649725
98665	cg12422154	0.35812343	-0.005709058	-0.940978617	0.006067149	0.999928333	-0.038175694	cg12422154	6	30130819	TRIM15	NM_033229	TSS200
98666	cg12422199	0.380617231	-0.00285689	-0.902124492	0.003166847	0.999928333	-0.019103636	cg12422199	3	101284166	RG9MTD1	NM_017819	Body
98667	cg12422351	0.124179373	-0.004730649	-1.592558384	0.002970471	0.999928333	-0.031633206	cg12422351	1	95201226
98668	cg12422683	0.583896695	0.00093381	0.56692657	0.001647144	0.999928333	0.006244258	cg12422683	11	12132611	MICAL2	NM_014632	5'UTR
98669	cg12422704	0.616908703	-0.000971986	-0.515997614	0.001883703	0.999928333	-0.006499539	cg12422704	17	1080694	ABR;ABR	NM_021962;NM_001159746	Body;5'UTR
98670	cg12422761	0.870931355	-0.000192006	-0.164297299	0.001168649	0.999928333	-0.001283918	cg12422761	10	135208453	MTG1	NM_138384	Body
98671	cg12423123	0.634589064	0.000613165	0.484827165	0.001264709	0.999928333	0.004100153	cg12423123	15	40545511	PAK6;PAK6;PAK6;C15orf56	NM_020168;NM_001128628;NM_001128629;NM_001039905	5'UTR;5'UTR;5'UTR;TSS1500
98672	cg12423278	0.421570442	-0.000867677	-0.824006452	0.001052997	0.999928333	-0.005802036	cg12423278	5	115989780
98673	cg12423493	0.92022475	-0.000283519	-0.099067072	0.002861894	0.999928333	-0.001895856	cg12423493	11	64007813	FKBP2;FKBP2	NM_004470;NM_001135208	TSS1500;TSS1500
98674	cg12423553	0.469937784	-0.001249737	-0.764038514	0.001635699	0.999928333	-0.008356824	cg12423553	21	47541643	COL6A2;COL6A2;COL6A2	NM_058175;NM_001849;NM_058174	Body;Body;Body
98675	cg12423584	0.625580857	0.001621942	0.514690615	0.003151296	0.999928333	0.01084571	cg12423584	7	12609932	SCIN	NM_001112706	TSS1500
98676	cg12423623	0.416740336	-0.000830434	-0.829883688	0.001000663	0.999928333	-0.005552997	cg12423623	2	45469414
98677	cg12423658	0.366716884	-0.002052174	-0.91818083	0.002235044	0.999928333	-0.013722612	cg12423658	13	111318555	CARS2	NM_024537	Body
98678	cg12423733	0.054431724	-0.010492679	-1.971113422	0.005323224	0.974969535	-0.070163119	cg12423733	6	29454623	MAS1L	NM_052967	1stExon
98679	cg12423935	0.885873963	0.000162482	0.148281453	0.00109577	0.999928333	0.001086498	cg12423935	7	39126804	POU6F2;POU6F2	NM_007252;NM_001166018	Body;Body
98680	cg12424293	0.253323469	-0.002997497	-1.179458539	0.002541418	0.999928333	-0.020043859	cg12424293	18	77273440	NFATC1;NFATC1;NFATC1;NFATC1	NM_006162;NM_172388;NM_172389;NM_172387	Body;Body;Body;Body
98681	cg12424329	0.168383484	-0.002522366	-1.478452519	0.001706085	0.999928333	-0.016866722	cg12424329	13	47371644	ESD	NM_001984	TSS1500
98682	cg12424383	0.255085863	0.002638501	1.142468515	0.002309474	0.999928333	0.0176433	cg12424383	1	27990967
98683	cg12424468	0.910049324	-0.000258027	-0.114563659	0.002252261	0.999928333	-0.001725394	cg12424468	11	64863373	C11orf2	NM_013265	TSS1500
98684	cg12424504	0.490610123	0.000636953	0.71583956	0.000889798	0.999928333	0.004259216	cg12424504	7	20179965	MACC1	NM_182762	3'UTR
98685	cg12424534	0.85005937	-0.000621503	-0.191373162	0.0032476	0.999928333	-0.004155909	cg12424534	18	13869381
98686	cg12424548	0.411614489	-0.002088137	-0.839367978	0.002487749	0.999928333	-0.013963089	cg12424548	11	2591932	KCNQ1;KCNQ1	NM_000218;NM_181798	Body;Body
98687	cg12424624	0.264666432	-0.001665606	-1.150257892	0.001448028	0.999928333	-0.011137679	cg12424624	3	46718941	ALS2CL;ALS2CL	NM_182775;NM_147129	TSS200;Body
98688	cg12424646	0.548737935	0.00363293	0.6198746	0.00586075	0.999928333	0.024292912	cg12424646	8	37699507	GPR124	NM_032777	Body
98689	cg12424785	0.183094571	0.001968423	1.342406611	0.001466339	0.999928333	0.013162575	cg12424785	2	154728133	GALNT13	NM_052917	TSS1500
98690	cg12424867	0.748078973	-0.000329867	-0.326814327	0.001009342	0.999928333	-0.002205779	cg12424867	1	19752812	CAPZB	NM_004930	Body
98691	cg12424898	0.066725168	0.002203477	1.93160015	0.001140752	0.982578864	0.01473435	cg12424898	11	1325852	TOLLIP	NM_019009	Body
98692	cg12424921	0.658700984	0.001240264	0.448050852	0.002768132	0.999928333	0.008293477	cg12424921	11	63828039	MACROD1	NM_014067	Body
98693	cg12425057	0.322197017	0.005258948	0.990713741	0.005308241	0.999928333	0.03516587	cg12425057	3	15107106	MRPS25	NM_022497	TSS1500
98694	cg12425251	0.585418397	0.002070952	0.555075854	0.003730935	0.999928333	0.013848175	cg12425251	3	140189179	CLSTN2	NM_022131	Body
98695	cg12425283	0.344154255	0.001345065	0.981415514	0.001370535	0.999928333	0.008994265	cg12425283	2	96860818	STARD7	NM_020151	Body
98696	cg12425286	0.581318157	0.000781291	0.578880873	0.001349658	0.999928333	0.00522439	cg12425286	1	183703342	RGL1	NM_015149	5'UTR
98697	cg12425292	0.334742949	0.001413721	0.960811255	0.001471382	0.999928333	0.009453358	cg12425292	2	69372988	ANTXR1;ANTXR1;ANTXR1	NM_053034;NM_032208;NM_018153	Body;Body;3'UTR
98698	cg12425321	0.280472777	-0.001659151	-1.111362759	0.001492897	0.999928333	-0.011094515	cg12425321	6	31733914	C6orf27	NM_025258	Body
98699	cg12425700	0.261069091	-0.001310993	-1.151168985	0.001138836	0.999928333	-0.008766429	cg12425700	4	75186779
98700	cg12425768	0.988553541	1.94E-05	0.014635472	0.001323229	0.999928333	0.000129498	cg12425768	1	10269828	KIF1B;KIF1B	NM_183416;NM_015074	TSS1500;TSS1500
98701	cg12425861	0.022792476	-0.001931805	-2.29852216	0.000840455	0.921571629	-0.012917718	cg12425861	14	105830606	PACS2;PACS2	NM_015197;NM_001100913	Body;Body
98702	cg12425989	0.889683141	-0.000218525	-0.138599034	0.001576672	0.999928333	-0.001461249	cg12425989	11	108463485	EXPH5	NM_015065	Body
98703	cg12426092	0.886486771	0.000320201	0.145902981	0.002194615	0.999928333	0.00214114	cg12426092	15	31689570
98704	cg12426146	0.264678178	-0.002884548	-1.129238567	0.002554419	0.999928333	-0.019288584	cg12426146	4	140657110	MAML3	NM_018717	Body
98705	cg12426313	0.705195059	-0.000669592	-0.387334022	0.001728721	0.999928333	-0.004477473	cg12426313	1	6552387	PLEKHG5;PLEKHG5;PLEKHG5	NM_198681;NM_001042663;NM_020631	Body;Body;TSS1500
98706	cg12426344	0.184130559	0.003164435	1.38101988	0.002291375	0.999928333	0.021160147	cg12426344	15	41135900	SPINT1;SPINT1;SPINT1	NM_003710;NM_001032367;NM_181642	TSS1500;TSS1500;TSS1500
98707	cg12426612	0.422552671	-0.000930165	-0.809795694	0.001148642	0.999928333	-0.00621989	cg12426612	17	25905125	KSR1	NM_014238	Body
98708	cg12426652	0.760302902	-0.000892399	-0.30556338	0.002920505	0.999928333	-0.005967354	cg12426652	21	37915056	CLDN14;CLDN14	NM_001146078;NM_001146077	TSS200;5'UTR
98709	cg12426653	0.765088172	0.000446294	0.307294821	0.001452333	0.999928333	0.00298431	cg12426653	13	113120095
98710	cg12426748	0.083800427	-0.00172135	-1.805036669	0.000953637	0.99915493	-0.011510434	cg12426748	11	22454152
98711	cg12426870	0.501370287	-0.001468616	-0.694159879	0.002115674	0.999928333	-0.009820438	cg12426870	1	59282482
98712	cg12427039	0.253444541	0.001773701	1.209069322	0.001466997	0.999928333	0.011860495	cg12427039	1	3478767	MEGF6;MIR551A	NM_001409;NR_030277	Body;TSS1500
98713	cg12427162	0.408822144	0.004269832	0.850073769	0.005022896	0.999928333	0.028551786	cg12427162	1	168198488	SFT2D2	NM_199344	Body
98714	cg12427317	0.724886556	0.001560535	0.351483336	0.004439854	0.999928333	0.010435084	cg12427317	5	34743138	RAI14;RAI14;RAI14;RAI14;RAI14;RAI14	NM_001145525;NM_001145520;NM_001145521;NM_015577;NM_001145523;NM_001145522	Body;Body;Body;Body;Body;Body
98715	cg12427321	0.603147207	-0.000706812	-0.524232562	0.00134828	0.999928333	-0.004726359	cg12427321	1	56943668
98716	cg12427469	0.368821594	0.001003931	0.956821762	0.001049235	0.999928333	0.00671315	cg12427469	11	2809574	KCNQ1;KCNQ1	NM_000218;NM_181798	Body;Body
98717	cg12427941	0.761351432	0.000552783	0.305347247	0.001810342	0.999928333	0.003696385	cg12427941	6	43457177	TJAP1;TJAP1;TJAP1;TJAP1;TJAP1;TJAP1;TJAP1	NM_001146019;NM_080604;NM_001146020;NM_001146016;NR_027394;NM_001146017;NM_001146018	5'UTR;5'UTR;5'UTR;5'UTR;Body;TSS200;5'UTR
98718	cg12428160	0.111557969	-0.004892457	-1.691981005	0.002891555	0.999928333	-0.032715193	cg12428160	10	44500693
98719	cg12428378	0.153942257	-0.001981567	-1.471091639	0.001347005	0.999928333	-0.013250471	cg12428378	1	153280070	PGLYRP3	NM_052891	Body
98720	cg12428399	0.332302994	-0.001395693	-0.985823389	0.001415764	0.999928333	-0.009332809	cg12428399	10	135191333	PAOX;PAOX;PAOX	NM_152911;NM_207128;NM_207127	TSS1500;TSS1500;TSS1500
98721	cg12428416	0.632569317	0.001060291	0.517000862	0.002050849	0.999928333	0.007090021	cg12428416	13	20717597	GJA3	NM_021954	5'UTR
98722	cg12428440	0.188288645	0.001908465	1.339316997	0.001424954	0.999928333	0.012761645	cg12428440	2	46370979	PRKCE	NM_005400	Body
98723	cg12428447	0.104379372	-0.002652155	-1.644923385	0.001612327	0.999928333	-0.017734599	cg12428447	11	62753072	SLC22A6;SLC22A6;SLC22A6;SLC22A6	NM_153276;NM_153278;NM_153277;NM_004790	TSS1500;TSS1500;TSS1500;TSS1500
98724	cg12428514	0.293731062	-0.002419204	-1.055588845	0.002291805	0.999928333	-0.016176891	cg12428514	10	5407119	UCN3;UCN3	NM_053049;NM_053049	1stExon;5'UTR
98725	cg12428727	0.137723074	-0.003961516	-1.520216892	0.002605889	0.999928333	-0.02649012	cg12428727	11	2234665
98726	cg12429065	0.829705011	-0.000240032	-0.220077488	0.001090672	0.999928333	-0.001605064	cg12429065	22	36018612	MB	NM_203377	5'UTR
98727	cg12429629	0.861849581	-0.000455524	-0.173794941	0.002621043	0.999928333	-0.003046027	cg12429629	15	93152363
98728	cg12430007	0.901799186	-0.000255869	-0.124758706	0.002050912	0.999928333	-0.001710962	cg12430007	6	28602667
98729	cg12430029	0.576281462	-0.00135602	-0.556482804	0.002436769	0.999928333	-0.009067521	cg12430029	17	55446979	MSI2;MSI2	NM_138962;NM_170721	Body;Body
98730	cg12430302	0.930369787	-0.000114027	-0.0885587	0.001287588	0.999928333	-0.000762484	cg12430302	1	9424575	SPSB1	NM_025106	Body
98731	cg12430467	0.442156975	-0.001338414	-0.790491847	0.001693141	0.999928333	-0.008949796	cg12430467	15	30115299	TJP1;TJP1	NM_175610;NM_003257	TSS1500;TSS1500
98732	cg12430618	0.846951154	0.000251179	0.204296872	0.001229481	0.999928333	0.001679601	cg12430618	1	207085966	FAIM3;FAIM3;FAIM3	NM_001142473;NM_001142472;NM_005449	Body;Body;Body
98733	cg12430701	0.209948108	0.002556504	1.292475208	0.001977991	0.999928333	0.017094996	cg12430701	2	10441972	HPCAL1	NM_002149	TSS1500
98734	cg12431087	0.534597149	-0.001471278	-0.647024656	0.002273914	0.999928333	-0.00983824	cg12431087	3	71355122	FOXP1;FOXP1	NM_032682;NM_001012505	5'UTR;5'UTR
98735	cg12431299	0.250287756	-0.001934615	-1.145250044	0.001689251	0.999928333	-0.012936508	cg12431299	2	241758282	KIF1A	NM_004321	5'UTR
98736	cg12431300	0.212613765	-0.002350964	-1.270708799	0.00185012	0.999928333	-0.015720576	cg12431300	17	35014035
98737	cg12431483	0.657813899	0.001457786	0.460094052	0.003168453	0.999928333	0.009748019	cg12431483	4	177968622
98738	cg12431496	0.598553541	-0.001169365	-0.547028566	0.002137667	0.999928333	-0.007819386	cg12431496	13	56138482
98739	cg12431517	0.69811087	-0.001598413	-0.404149745	0.003955002	0.999928333	-0.010688372	cg12431517	7	26428084
98740	cg12431689	0.535511527	-0.001224886	-0.619612743	0.001976857	0.999928333	-0.008190647	cg12431689	15	27407369	GABRG3	NM_033223	Body
98741	cg12432006	0.672173565	0.001039877	0.418598728	0.002484186	0.999928333	0.006953517	cg12432006	17	71192905	COG1	NM_018714	Body
98742	cg12432038	0.687241582	-0.001541782	-0.416432104	0.003702361	0.999928333	-0.010309686	cg12432038	1	247275735	C1orf229	NM_207401	TSS200
98743	cg12432155	0.790512583	-0.00063668	-0.267668792	0.00237861	0.999928333	-0.004257391	cg12432155	4	184907161	STOX2	NM_020225	Body
98744	cg12432161	0.197794375	-0.003377524	-1.343376933	0.002514204	0.999928333	-0.022585044	cg12432161	3	154958565
98745	cg12432236	0.952630948	7.19E-05	0.059906436	0.001200996	0.999928333	0.000481102	cg12432236	13	58209133	PCDH17	NM_001040429	1stExon
98746	cg12432526	0.291265396	0.00201219	1.085092978	0.001854394	0.999928333	0.013455244	cg12432526	17	79354702
98747	cg12432568	0.218205321	-0.004952634	-1.251215689	0.003958258	0.999928333	-0.033117593	cg12432568	13	113659625	MCF2L;MCF2L	NM_001112732;NM_024979	Body;Body
98748	cg12432761	0.944882235	-0.000121307	-0.069169983	0.001753753	0.999928333	-0.000811164	cg12432761	19	57079300	ZNF470;ZNF470	NM_001001668;NM_001001668	1stExon;5'UTR
98749	cg12432846	0.48933762	-0.000801018	-0.697639551	0.001148184	0.999928333	-0.0053563	cg12432846	1	85741899	BCL10	NM_003921	Body
98750	cg12432980	0.299063385	-0.003616547	-1.073603148	0.003368607	0.999928333	-0.024183357	cg12432980	20	5987794	CRLS1;CRLS1	NM_019095;NM_001127458	Body;TSS200
98751	cg12433084	0.585249572	0.000617725	0.561191099	0.001100739	0.999928333	0.004130644	cg12433084	10	48430289	GDF10	NM_004962	Body
