## Supplementary Table 5 for "Cross-Tissue Specificity of Pediatric DNA Methylation Associated with Cumulative Family Adversity" (part 15 of 30)

	CpG	pval	coef	tval	stderror	FDR	delta_betas_full	site	CHR	MAPINFO	Gene	UCSC_REFGENE_ACCESSION	UCSC_REFGENE_GROUP
98752	cg12433386	0.630706169	0.000648862	0.483758277	0.001341294	0.999928333	0.004338853	cg12433386	11	2722340	KCNQ1OT1;KCNQ1;KCNQ1	NR_002728;NM_000218;NM_181798	TSS1500;Body;Body
98753	cg12433395	0.488076703	-0.000868945	-0.69806959	0.001244782	0.999928333	-0.005810515	cg12433395	12	106533667	NUAK1;NUAK1	NM_014840;NM_014840	5'UTR;1stExon
98754	cg12433423	0.320012426	0.001558944	1.014411908	0.001536795	0.999928333	0.010424444	cg12433423	1	225659296
98755	cg12433479	0.970757958	3.92E-05	0.036779651	0.00106598	0.999928333	0.000262168	cg12433479	3	38683662	SCN5A;SCN5A;SCN5A;SCN5A;SCN5A;SCN5A	NM_001160161;NM_001160160;NM_000335;NM_198056;NM_001099404;NM_001099405	5'UTR;5'UTR;5'UTR;5'UTR;5'UTR;5'UTR
98756	cg12433559	0.737382391	-0.00068196	-0.331504824	0.002057165	0.999928333	-0.004560174	cg12433559	10	72362730	PRF1;PRF1	NM_005041;NM_001083116	TSS200;TSS200
98757	cg12433575	0.589953698	0.001375254	0.560749251	0.00245253	0.999928333	0.009196139	cg12433575	6	30881464	VARS2;VARS2;VARS2;GTF2H4	NM_001167734;NM_020442;NM_001167733;NM_001517	TSS1500;TSS1500;TSS1500;Body
98758	cg12433782	0.230048889	-0.002952677	-1.25061497	0.00236098	0.999928333	-0.019744154	cg12433782	3	40427210	ENTPD3	NM_001248	TSS1500
98759	cg12434085	0.943006424	-0.000145059	-0.07502958	0.001933355	0.999928333	-0.000969989	cg12434085	6	138576877	KIAA1244	NM_020340	Body
98760	cg12434257	0.018823982	-0.004036071	-2.61383714	0.001544117	0.900747063	-0.026988657	cg12434257	2	2012074	MYT1L	NM_015025	5'UTR
98761	cg12434312	0.353914601	-0.001040924	-0.923454451	0.001127206	0.999928333	-0.006960516	cg12434312	10	129845509	PTPRE;PTPRE	NM_006504;NM_130435	Body;TSS1500
98762	cg12434362	0.619487483	0.001115168	0.509995728	0.002186623	0.999928333	0.007456979	cg12434362	5	95419503
98763	cg12434571	0.367681018	-0.000979	-0.953751789	0.001026472	0.999928333	-0.006546438	cg12434571	17	4511132	SMTNL2;SMTNL2	NM_001114974;NM_198501	3'UTR;3'UTR
98764	cg12434735	0.879634069	0.000250403	0.1567941	0.001597017	0.999928333	0.00167441	cg12434735	13	111137257	COL4A2	NM_001846	Body
98765	cg12434747	0.034895683	-0.002771927	-2.178644298	0.001272317	0.950772661	-0.018535499	cg12434747	15	70740470
98766	cg12434875	0.928607223	-0.0001449	-0.090266831	0.001605245	0.999928333	-0.000968929	cg12434875	15	45444219	DUOX1;DUOX1	NM_175940;NM_017434	Body;Body
98767	cg12434889	0.759249367	0.001433118	0.304507751	0.004706344	0.999928333	0.009583066	cg12434889	7	158342394	PTPRN2;PTPRN2;PTPRN2	NM_002847;NM_130842;NM_130843	Body;Body;Body
98768	cg12434982	0.810771879	0.000354426	0.246686656	0.001436747	0.999928333	0.002370002	cg12434982	1	197890479	LHX9;LHX9	NM_020204;NM_001014434	Body;Body
98769	cg12434986	0.170912229	-0.003095962	-1.427139732	0.002169348	0.999928333	-0.02070228	cg12434986	4	999555
98770	cg12435134	0.034743112	0.007080414	2.235461793	0.003167316	0.950772661	0.047345771	cg12435134	4	76860890	NAAA;NAAA	NM_001042402;NM_014435	Body;Body
98771	cg12435551	0.593361109	0.000603972	0.53132183	0.001136735	0.999928333	0.004038678	cg12435551	1	118679290	SPAG17	NM_206996	Body
98772	cg12435629	0.457576818	-0.000977443	-0.781172493	0.001251251	0.999928333	-0.006536029	cg12435629	1	75598039	LHX8	NM_001001933	Body
98773	cg12435677	0.720157429	0.000561169	0.379662833	0.001478072	0.999928333	0.003752462	cg12435677	7	4828451	KIAA0415	NM_014855	Body
98774	cg12435725	0.208250076	-0.004438894	-1.243528571	0.003569595	0.999928333	-0.029682282	cg12435725	3	58293450	RPP14;RPP14	NM_001098783;NM_007042	5'UTR;5'UTR
98775	cg12435792	0.425342581	0.001530403	0.800433724	0.001911968	0.999928333	0.0102336	cg12435792	4	619375	PDE6B;PDE6B;PDE6B;PDE6B	NM_001145291;NM_000283;NM_000283;NM_001145291	1stExon;1stExon;5'UTR;5'UTR
98776	cg12435854	0.599264893	0.00052499	0.550428653	0.000953784	0.999928333	0.003510539	cg12435854	1	70691524	SFRS11	NM_004768	Body
98777	cg12436019	0.776977365	-0.00094432	-0.284752749	0.003316281	0.999928333	-0.006314542	cg12436019	13	101174364	PCCA;PCCA	NM_001127692;NM_000282	Body;Body
98778	cg12436196	0.436740722	0.00313592	0.800697584	0.003916484	0.999928333	0.020969469	cg12436196	1	2995301	PRDM16;PRDM16	NM_022114;NM_199454	Body;Body
98779	cg12436568	0.79392103	0.000886248	0.264552326	0.003349991	0.999928333	0.005926219	cg12436568	1	202130728	PTPN7	NM_002832	TSS1500
98780	cg12436612	0.113826208	-0.003070159	-1.663218204	0.001845915	0.999928333	-0.02052974	cg12436612	1	15386856	KIAA1026;KIAA1026;KIAA1026;KIAA1026;KIAA1026	NM_001017999;NM_201628;NM_001018001;NM_015209;NM_001018000	Body;Body;Body;Body;Body
98781	cg12436631	0.266796263	0.003570853	1.124462113	0.00317561	0.999928333	0.02387781	cg12436631	1	155007014	DCST1;DCST2;DCST1	NM_001143687;NM_144622;NM_152494	Body;TSS1500;Body
98782	cg12436772	0.948269681	-0.000128043	-0.06931633	0.001847233	0.999928333	-0.000856209	cg12436772	2	216402384
98783	cg12437013	0.057953558	-0.008177164	-1.927942736	0.004241393	0.975148109	-0.054679584	cg12437013	13	114161939	TMCO3	NM_017905	Body
98784	cg12437024	0.880318722	-0.00024868	-0.15414716	0.001613266	0.999928333	-0.001662892	cg12437024	20	61147602	C20orf166;C20orf200	NM_178463;NM_152757	TSS200;5'UTR
98785	cg12437115	0.284665634	-0.001297005	-1.134211926	0.00114353	0.999928333	-0.008672899	cg12437115	17	39024690	KRT12	NM_000223	TSS1500
98786	cg12437157	0.558548847	0.000821689	0.593762048	0.001383869	0.999928333	0.005494522	cg12437157	9	86433764	GKAP1;GKAP1	NM_001135953;NM_025211	TSS1500;TSS1500
98787	cg12437254	0.96893761	7.28E-05	0.03976578	0.00182978	0.999928333	0.000486554	cg12437254	11	14546129	PSMA1	NM_148976	Body
98788	cg12437277	0.283202235	-0.006849017	-1.092407191	0.006269656	0.999928333	-0.045798448	cg12437277	1	228743235
98789	cg12437481	0.480574234	0.003996696	0.699414748	0.005714343	0.999928333	0.026725363	cg12437481	16	420112	MRPL28	NM_006428	Body
98790	cg12437628	0.406351484	0.001339906	0.852105627	0.001572465	0.999928333	0.008959772	cg12437628	15	58306165	ALDH1A2;ALDH1A2;ALDH1A2;ALDH1A2	NM_170696;NM_003888;NM_170697;NM_170697	Body;Body;1stExon;5'UTR
98791	cg12437809	0.644769881	0.00083462	0.473960814	0.001760947	0.999928333	0.00558099	cg12437809	1	171153544	FMO2	NM_001460	TSS1500
98792	cg12438034	0.423740049	-0.001141187	-0.830800569	0.001373599	0.999928333	-0.007630961	cg12438034	3	184430477	MAGEF1	NM_022149	TSS1500
98793	cg12438037	0.38591307	0.002332991	0.898769798	0.00259576	0.999928333	0.015600391	cg12438037	9	138393570	MRPS2	NM_016034	Body
98794	cg12438044	0.506554034	0.001060793	0.668596579	0.001586597	0.999928333	0.007093379	cg12438044	5	81276552	ATG10;ATG10	NM_001131028;NM_031482	5'UTR;5'UTR
98795	cg12438155	0.696487235	0.000410716	0.396066852	0.001036988	0.999928333	0.002746405	cg12438155	1	4223893
98796	cg12438330	0.728592904	0.002336267	0.346013943	0.006751945	0.999928333	0.0156223	cg12438330	17	77508760
98797	cg12438430	0.959230422	-0.000127204	-0.051645175	0.002463032	0.999928333	-0.000850594	cg12438430	10	1507896	ADARB2	NM_018702	Body
98798	cg12438547	0.71872699	0.000504542	0.359933425	0.001401765	0.999928333	0.003373805	cg12438547	13	100642971
98799	cg12438576	0.71223449	-0.000824074	-0.381384603	0.002160742	0.999928333	-0.00551047	cg12438576	11	89232216	NOX4	NM_001143837	5'UTR
98800	cg12438598	0.861956806	-0.000247351	-0.174602569	0.001416653	0.999928333	-0.001654004	cg12438598	1	5917393
98801	cg12438819	0.294907338	-0.003169445	-1.093430932	0.002898624	0.999928333	-0.021193652	cg12438819	7	158236134	PTPRN2;PTPRN2;PTPRN2	NM_002847;NM_130842;NM_130843	Body;Body;Body
98802	cg12438842	0.521102648	-0.00115816	-0.694831428	0.001666822	0.999928333	-0.007744461	cg12438842	3	16926159	PLCL2	NM_001144382	TSS1500
98803	cg12439006	0.872788009	0.000527562	0.16506888	0.003196009	0.999928333	0.003527733	cg12439006	11	119461149
98804	cg12439130	0.92038549	0.000181545	0.102975392	0.001762995	0.999928333	0.001213967	cg12439130	22	21714051
98805	cg12439157	0.120880628	-0.003567255	-1.565872921	0.002278126	0.999928333	-0.023853752	cg12439157	1	170628856
98806	cg12439199	0.852698175	0.000252849	0.190648859	0.001326254	0.999928333	0.001690766	cg12439199	15	27232105	GABRG3	NM_033223	Body
98807	cg12439232	0.167146228	-0.008261012	-1.427226943	0.005788156	0.999928333	-0.055240268	cg12439232	6	33877291
98808	cg12439325	0.529473356	-0.00236501	-0.662430741	0.0035702	0.999928333	-0.015814501	cg12439325	12	51236768	TMPRSS12	NM_182559	1stExon
98809	cg12439423	0.006847439	0.005073472	2.955622889	0.001716549	0.79876217	0.033925621	cg12439423	8	41522721	ANK1;ANK1;ANK1;ANK1;ANK1;ANK1;ANK1;ANK1;ANK1;ANK1;ANK1	NM_020476;NM_020480;NM_020478;NM_001142445;NM_020475;NM_001142446;NM_020480;NM_020477;NM_001142445;NM_020478;NM_000037	Body;1stExon;5'UTR;5'UTR;Body;Body;5'UTR;Body;1stExon;1stExon;Body
98810	cg12439432	0.235097771	0.001843285	1.309835157	0.001407265	0.999928333	0.012325799	cg12439432	8	145163960	KIAA1875	NR_024207	Body
98811	cg12439773	0.838945314	0.000432569	0.202021813	0.002141201	0.999928333	0.002892533	cg12439773	11	62752119	SLC22A6;SLC22A6;SLC22A6;SLC22A6	NM_153276;NM_004790;NM_153277;NM_153278	1stExon;1stExon;1stExon;1stExon
98812	cg12439834	0.994404214	-1.83E-05	-0.007117595	0.002564631	0.999928333	-0.000122062	cg12439834	1	1410849	ATAD3B	NM_031921	Body
98813	cg12439852	0.826821497	-0.000243331	-0.215476848	0.001129267	0.999928333	-0.001627121	cg12439852	7	16627383
98814	cg12440040	0.573243665	-0.000916108	-0.584262126	0.001567973	0.999928333	-0.006125887	cg12440040	6	87725662	HTR1E	NM_000865	Body
98815	cg12440062	0.098636323	-0.010299531	-1.67536754	0.006147625	0.999928333	-0.068871564	cg12440062	6	49681391	CRISP2;CRISP2;CRISP2;CRISP2;CRISP2	NM_001142417;NM_001142435;NM_001142407;NM_001142408;NM_003296	TSS200;TSS200;TSS200;TSS200;TSS200
98816	cg12440105	0.907264929	-0.000140129	-0.119305836	0.00117454	0.999928333	-0.000937026	cg12440105	2	239756128	TWIST2	NM_057179	TSS1500
98817	cg12440258	0.688652973	-0.000647208	-0.401045967	0.001613799	0.999928333	-0.004327789	cg12440258	5	50265272
98818	cg12440728	0.598045377	-0.000628485	-0.544100293	0.00115509	0.999928333	-0.004202592	cg12440728	6	3097028	RIPK1	NM_003804	Body
98819	cg12440751	0.092875882	0.001713845	1.77465644	0.000965734	0.999928333	0.01146025	cg12440751	12	5021871	KCNA1	NM_000217	Body
98820	cg12440927	0.488213553	-0.006754771	-0.698152317	0.009675211	0.999928333	-0.045168238	cg12440927	7	157791721	PTPRN2;PTPRN2;PTPRN2	NM_002847;NM_130842;NM_130843	Body;Body;Body
98821	cg12441038	0.724674305	0.000689749	0.35714451	0.001931289	0.999928333	0.00461226	cg12441038	7	155794908
98822	cg12441066	0.01348318	-0.005723326	-2.673940893	0.002140408	0.857359854	-0.038271103	cg12441066	17	55456535	MSI2;MSI2	NM_138962;NM_170721	Body;Body
98823	cg12441126	0.351259853	0.001705998	0.92959054	0.001835215	0.999928333	0.011407779	cg12441126	7	751962	PRKAR1B;PRKAR1B;PRKAR1B;PRKAR1B;PRKAR1B;PRKAR1B	NM_002735;NM_001164760;NM_001164761;NM_001164762;NM_001164759;NM_001164758	5'UTR;5'UTR;5'UTR;5'UTR;5'UTR;5'UTR
98824	cg12441214	0.174065825	-0.002335672	-1.389186254	0.001681324	0.999928333	-0.015618322	cg12441214	1	3200470	PRDM16;PRDM16	NM_022114;NM_199454	Body;Body
98825	cg12441694	0.46283846	-0.001991581	-0.743114728	0.002680045	0.999928333	-0.013317431	cg12441694	13	106572969
98826	cg12441791	0.360493973	-0.0016955	-0.94806859	0.001788373	0.999928333	-0.011337581	cg12441791	4	166300667	CPE	NM_001873	1stExon
98827	cg12441919	0.848024918	-0.000468628	-0.194963701	0.002403669	0.999928333	-0.003133653	cg12441919	1	44483099	SLC6A9;SLC6A9;SLC6A9	NM_001024845;NM_201649;NM_006934	Body;TSS200;TSS200
98828	cg12441957	0.866674449	-0.000351008	-0.170787369	0.002055234	0.999928333	-0.002347143	cg12441957	10	130316284
98829	cg12441967	0.37584469	-0.000822964	-0.868994214	0.00094703	0.999928333	-0.005503048	cg12441967	22	17602561	CECR6;CECR6	NM_031890;NM_001163079	TSS1500;TSS1500
98830	cg12442108	0.067057105	-0.003507317	-1.961681187	0.001787914	0.983465702	-0.023452953	cg12442108	12	52564910	KRT80;KRT80	NM_001081492;NM_182507	3'UTR;3'UTR
98831	cg12442125	0.3946505	0.002332504	0.883213225	0.00264093	0.999928333	0.01559714	cg12442125	8	790456
98832	cg12442236	0.452573363	0.000776512	0.766376708	0.001013224	0.999928333	0.005192427	cg12442236	22	37823644	ELFN2	NM_052906	TSS200
98833	cg12442246	0.540122085	-0.000960929	-0.644698498	0.00149051	0.999928333	-0.006425605	cg12442246	1	17004764
98834	cg12442369	0.324794017	0.002128766	1.041305603	0.002044324	0.999928333	0.014234771	cg12442369	19	12167216	ZNF878	NM_001080404	TSS200
98835	cg12442385	0.719403294	0.000479641	0.368545255	0.001301445	0.999928333	0.003207297	cg12442385	7	1034912
98836	cg12442871	0.550307645	0.000786066	0.615125921	0.001277894	0.999928333	0.005256316	cg12442871	11	113500945
98837	cg12442899	0.808117329	-0.000562584	-0.251852953	0.002233778	0.999928333	-0.00376192	cg12442899	6	31698007	DDAH2;DDAH2	NM_013974;NM_013974	1stExon;5'UTR
98838	cg12442902	0.330874574	-0.002866815	-1.019931554	0.002810792	0.999928333	-0.019170007	cg12442902	4	7427446	SORCS2	NM_020777	Body
98839	cg12443001	0.754926115	-0.000676282	-0.314352179	0.002151352	0.999928333	-0.004522207	cg12443001	1	2467281
98840	cg12443030	0.937178888	9.32E-05	0.080821084	0.001153103	0.999928333	0.000623183	cg12443030	1	75565024
98841	cg12443195	0.882332103	0.000342292	0.146132058	0.002342347	0.999928333	0.00228886	cg12443195	3	109057509	DPPA4	NM_018189	TSS1500
98842	cg12443213	0.845702748	-0.000461845	-0.201225404	0.002295163	0.999928333	-0.003088295	cg12443213	4	7395485	SORCS2	NM_020777	Body
98843	cg12443227	0.231173104	-0.001266848	-1.223391405	0.001035521	0.999928333	-0.008471238	cg12443227	19	3880535	ATCAY	NM_033064	TSS200
98844	cg12443285	0.239067097	0.001767805	1.190695933	0.001484682	0.999928333	0.011821073	cg12443285	8	970306
98845	cg12443367	0.537890106	0.00111768	0.631568239	0.00176969	0.999928333	0.007473773	cg12443367	3	57557788	ARF4	NM_001660	3'UTR
98846	cg12443604	0.971989907	9.21E-05	0.035311338	0.002609428	0.999928333	0.000616144	cg12443604	17	72357992	BTBD17	NM_001080466	TSS200
98847	cg12443853	0.139287651	-0.003064389	-1.528393031	0.002004975	0.999928333	-0.020491154	cg12443853	12	111369279
98848	cg12443985	0.188287401	0.0072164	1.327820777	0.00543477	0.999928333	0.04825509	cg12443985	8	141275107	TRAPPC9;TRAPPC9	NM_001160372;NM_031466	Body;Body
98849	cg12444076	0.635602261	0.001213998	0.47661499	0.002547125	0.999928333	0.00811784	cg12444076	21	45722068	PFKL;PFKL	NR_024108;NM_002626	Body;Body
98850	cg12444117	0.692152068	-0.000609597	-0.392406196	0.001553485	0.999928333	-0.004076293	cg12444117	11	130319691	ADAMTS15	NM_139055	1stExon
98851	cg12444166	0.805583117	0.000724895	0.253291413	0.002861901	0.999928333	0.004847275	cg12444166	4	8359458
98852	cg12444385	0.059182442	-0.001986802	-1.951041951	0.001018329	0.975588322	-0.013285477	cg12444385	6	149067627	UST	NM_005715	TSS1500
98853	cg12444390	0.576891132	-0.000494571	-0.576321367	0.000858151	0.999928333	-0.003307129	cg12444390	22	24989260	C22orf36;GGT1	NM_207644;NM_013430	TSS1500;5'UTR
98854	cg12444411	0.817254351	0.000620502	0.233486025	0.002657554	0.999928333	0.004149211	cg12444411	7	2802554	GNA12	NM_007353	Body
98855	cg12444450	0.065433037	-0.003841085	-1.943428933	0.001976448	0.979712431	-0.025684817	cg12444450	1	45763846
98856	cg12444684	0.125420388	-0.001469007	-1.543045124	0.000952018	0.999928333	-0.00982305	cg12444684	1	65431340	JAK1	NM_002227	5'UTR
98857	cg12444736	0.643182288	-0.001293751	-0.456191729	0.002835981	0.999928333	-0.008651138	cg12444736	13	112630712
98858	cg12444746	0.71574627	0.00052982	0.37087991	0.00142855	0.999928333	0.003542837	cg12444746	4	126572264
98859	cg12444839	0.946108452	9.33E-05	0.067370831	0.00138543	0.999928333	0.000624136	cg12444839	5	107414537	FBXL17	NM_001163315	Body
98860	cg12444861	0.386832392	-0.001951721	-0.90093889	0.002166319	0.999928333	-0.013050893	cg12444861	6	144386275	PLAGL1;PLAGL1	NM_001080955;NM_001080951	TSS1500;TSS1500
98861	cg12445208	0.354572825	0.002235287	0.935635516	0.002389057	0.999928333	0.014947061	cg12445208	19	56916205	ZNF583;ZNF583;ZNF583	NM_001159860;NM_001159861;NM_152478	5'UTR;5'UTR;5'UTR
98862	cg12445309	0.130112396	-0.003947189	-1.608972327	0.002453236	0.999928333	-0.026394315	cg12445309	11	131615437	NTM	NM_001048209	Body
98863	cg12445378	0.171448379	-0.002718088	-1.468925064	0.001850393	0.999928333	-0.018175486	cg12445378	8	48741753	PRKDC;PRKDC	NM_001081640;NM_006904	Body;Body
98864	cg12445422	0.751024818	-0.000831869	-0.321437332	0.002587968	0.999928333	-0.005562598	cg12445422	11	113920436
98865	cg12445424	0.909062786	0.000196538	0.115286896	0.001704769	0.999928333	0.00131422	cg12445424	1	26605141	CCDC21;SH3BGRL3	NM_022778;NM_031286	3'UTR;TSS1500
98866	cg12445565	0.038722266	-0.004792415	-2.096047008	0.002286406	0.952944733	-0.032046231	cg12445565	7	89951738
98867	cg12445586	0.42319014	-0.000560358	-0.847593118	0.000661117	0.999928333	-0.003747038	cg12445586	6	52774462	GSTA3;GSTA3	NM_000847;NM_000847	1stExon;5'UTR
98868	cg12445658	0.924223953	0.000140241	0.096300448	0.001456289	0.999928333	0.000937775	cg12445658	2	129063880	HS6ST1	NM_004807	Body
98869	cg12445775	0.1861303	-0.017951131	-1.359582245	0.013203417	0.999928333	-0.120036779	cg12445775	18	24445692	C18orf16;AQP4;AQP4	NR_026908;NM_001650;NM_001650	Body;5'UTR;1stExon
98870	cg12445786	0.140580032	-0.004517208	-1.516300101	0.002979099	0.999928333	-0.03020596	cg12445786	15	89533560
98871	cg12445832	0.235246533	-0.003619496	-1.225304116	0.002953957	0.999928333	-0.024203078	cg12445832	1	834295
98872	cg12446045	0.428713519	0.000668347	0.829310918	0.000805906	0.999928333	0.004469146	cg12446045	1	25857419
98873	cg12446199	0.202973859	-0.002984888	-1.265579979	0.002358514	0.999928333	-0.019959542	cg12446199	1	167408841	CD247;CD247	NM_198053;NM_000734	Body;Body
98874	cg12446209	0.26063727	-0.001207306	-1.1715805	0.001030493	0.999928333	-0.008073091	cg12446209	2	51254102	NRXN1;NRXN1	NM_004801;NM_001135659	Body;Body
98875	cg12446246	0.700836065	-0.000721551	-0.382463699	0.001886586	0.999928333	-0.004824912	cg12446246	1	208418552	PLXNA2	NM_025179	TSS1500
98876	cg12446303	0.253691928	-0.002398818	-1.166814161	0.00205587	0.999928333	-0.016040573	cg12446303	6	168709593	DACT2	NM_214462	Body
98877	cg12446613	0.37643222	-0.002230591	-0.898650545	0.002482156	0.999928333	-0.014915658	cg12446613	5	159072916
98878	cg12446629	0.910549004	-0.000237763	-0.1145534	0.002075562	0.999928333	-0.001589887	cg12446629	8	132052044	ADCY8	NM_001115	1stExon
98879	cg12446644	0.318805685	-0.001280752	-0.999834999	0.001280964	0.999928333	-0.008564217	cg12446644	17	37026641	LASP1	NM_006148	Body
98880	cg12447154	0.797070204	0.001326093	0.258386602	0.005132204	0.999928333	0.008867402	cg12447154	13	107002422
98881	cg12447832	0.032488302	-0.010977269	-2.241879112	0.004896459	0.948169201	-0.073403512	cg12447832	2	3383257	TTC15	NM_016030	TSS200
98882	cg12447911	0.893016108	0.00021562	0.135803375	0.001587739	0.999928333	0.001441824	cg12447911	15	95515060
98883	cg12447928	0.452738296	-0.00148669	-0.766400427	0.001939834	0.999928333	-0.009941293	cg12447928	6	25193435
98884	cg12448161	0.850832036	0.000373731	0.197281283	0.001894409	0.999928333	0.002499092	cg12448161	3	48632723	COL7A1	NM_000094	TSS200
98885	cg12448265	0.601580512	-0.001174547	-0.538805686	0.002179908	0.999928333	-0.007854034	cg12448265	2	119197657
98886	cg12448298	0.468246973	-0.001061479	-0.775610206	0.001368572	0.999928333	-0.007097965	cg12448298	2	115822039	DPP10	NM_020868	Body
98887	cg12448312	0.789552064	0.000594219	0.277057209	0.00214475	0.999928333	0.003973459	cg12448312	10	135032219	KNDC1	NM_152643	Body
98888	cg12448724	0.796270569	-0.000461404	-0.26527782	0.001739325	0.999928333	-0.003085349	cg12448724	6	80340883	SH3BGRL2	NM_031469	TSS200
98889	cg12448933	0.120182941	0.00299273	1.590924807	0.001881126	0.999928333	0.020011977	cg12448933	17	72667378	RAB37;RAB37	NM_175738;NM_175738	5'UTR;1stExon
98890	cg12449049	0.70352257	-0.00101781	-0.385181276	0.002642418	0.999928333	-0.006805957	cg12449049	6	25088999	CMAH	NR_002174	Body
98891	cg12449404	0.560582972	0.001501748	0.605010817	0.002482183	0.999928333	0.010041984	cg12449404	2	40437698	SLC8A1;SLC8A1;SLC8A1;SLC8A1	NM_001112801;NM_001112802;NM_021097;NM_001112800	Body;Body;Body;Body
98892	cg12449510	0.992356226	-8.14E-06	-0.009781576	0.000832563	0.999928333	-5.45E-05	cg12449510	7	97910870	BRI3;BRI3	NM_001159491;NM_015379	TSS200;TSS200
98893	cg12449515	0.835644484	-0.00027693	-0.21561846	0.00128435	0.999928333	-0.001851791	cg12449515	1	230333800	GALNT2	NM_004481	Body
98894	cg12449528	0.982532801	-4.15E-05	-0.021953407	0.00188918	0.999928333	-0.000277331	cg12449528	2	24233341	MFSD2B	NM_001080473	Body
98895	cg12449685	0.216683513	-0.003822825	-1.259938847	0.003034136	0.999928333	-0.025562715	cg12449685	11	124768950	ROBO4	NM_019055	TSS1500
98896	cg12449722	0.151115253	-0.003043531	-1.527953496	0.0019919	0.999928333	-0.020351679	cg12449722	5	1162279
98897	cg12449813	0.639778837	-0.00064858	-0.468698874	0.001383789	0.999928333	-0.004336968	cg12449813	15	69853608	LOC145837	NR_026979	TSS1500
98898	cg12449852	0.63228963	0.000624187	0.492479295	0.001267437	0.999928333	0.004173851	cg12449852	1	152785473	LCE1B;LCE1B	NM_178349;NM_178349	1stExon;3'UTR
98899	cg12449916	0.262427516	-0.00380982	-1.143442446	0.003331886	0.999928333	-0.025475752	cg12449916	2	207847811
98900	cg12450016	0.917638457	0.000225851	0.103327407	0.002185776	0.999928333	0.001510232	cg12450016	5	98112437	RGMB	NM_001012761	Body
98901	cg12450087	0.18126319	0.001373757	1.409077538	0.000974934	0.999928333	0.009186129	cg12450087	10	132912784	TCERG1L	NM_174937	Body
98902	cg12450391	0.799446376	0.000497944	0.258752951	0.001924401	0.999928333	0.003329687	cg12450391	11	86660015	FZD4	NM_012193	3'UTR
98903	cg12450708	0.479834514	-0.003587664	-0.707432893	0.005071385	0.999928333	-0.023990226	cg12450708	10	71341259
98904	cg12450823	0.184902194	0.001794586	1.353775039	0.001325616	0.999928333	0.012000156	cg12450823	2	85752248
98905	cg12451099	0.100165871	0.00392162	1.69076882	0.00231943	0.999928333	0.026223341	cg12451099	20	37356466	SLC32A1	NM_080552	Body
98906	cg12451120	0.493116495	0.002162557	0.685435959	0.00315501	0.999928333	0.014460726	cg12451120	16	1143703	C1QTNF8	NM_207419	Body
98907	cg12451280	0.567982826	-0.001460902	-0.588829419	0.002481027	0.999928333	-0.009768853	cg12451280	10	48334337
98908	cg12451364	0.565112963	0.000618354	0.598327324	0.001033471	0.999928333	0.004134849	cg12451364	5	73708563
98909	cg12451530	0.464501576	-0.001344653	-0.735483096	0.001828258	0.999928333	-0.00899151	cg12451530	2	54087209	LOC100302652;GPR75	NM_001164165;NM_006794	TSS200;TSS200
98910	cg12451679	0.330812701	-0.000988024	-1.023211155	0.000965611	0.999928333	-0.006606779	cg12451679	19	47617189	ZC3H4	NM_015168	TSS200
98911	cg12451836	0.022359242	0.006787638	2.422638139	0.002801755	0.919187663	0.045388013	cg12451836	7	156736047
98912	cg12451852	0.18399962	-0.001472828	-1.42147123	0.001036129	0.999928333	-0.009848599	cg12451852	7	149468989	ZNF467	NM_207336	5'UTR
98913	cg12452298	0.197498277	-0.00389856	-1.316491583	0.002961326	0.999928333	-0.026069144	cg12452298	15	67134587
98914	cg12452300	0.109048904	-0.003971899	-1.649282048	0.00240826	0.999928333	-0.026559552	cg12452300	3	51751788	GRM2;GRM2	NM_001130063;NM_000839	Body;Body
98915	cg12452909	0.738696012	-0.000488515	-0.345896901	0.001412314	0.999928333	-0.003266633	cg12452909	3	38514858	ACVR2B	NM_001106	Body
98916	cg12453014	0.671508436	0.000393312	0.465655805	0.000844642	0.999928333	0.002630026	cg12453014	5	119801142	PRR16	NM_016644	5'UTR
98917	cg12453228	0.50392947	-0.00260954	-0.67509771	0.003865426	0.999928333	-0.017449643	cg12453228	6	41338345
98918	cg12453378	0.128072857	0.002095018	1.606059276	0.001304446	0.999928333	0.014009098	cg12453378	22	50455857	TTLL8	NM_001080447	Body
98919	cg12453504	0.128056607	0.003871327	1.555990852	0.002488014	0.999928333	0.025887041	cg12453504	4	185382704	IRF2	NM_002199	5'UTR
98920	cg12453539	0.304658631	-0.002824981	-1.023972823	0.002758843	0.999928333	-0.018890262	cg12453539	20	6033866	LRRN4	NM_152611	5'UTR
98921	cg12453623	0.687832957	-0.001469225	-0.412164099	0.00356466	0.999928333	-0.009824509	cg12453623	2	148394181
98922	cg12453631	0.808096013	0.000393499	0.244214669	0.001611284	0.999928333	0.002631275	cg12453631	3	157812226
98923	cg12453687	0.699346843	-0.000513294	-0.410128013	0.001251546	0.999928333	-0.003432328	cg12453687	11	82745712	RAB30	NM_014488	5'UTR
98924	cg12454161	0.078542504	-0.002128858	-1.808827995	0.001176927	0.996284152	-0.014235383	cg12454161	1	876551	SAMD11	NM_152486	Body
98925	cg12454167	0.772022943	0.00168338	0.291542041	0.005774056	0.999928333	0.011256534	cg12454167	3	186435060	KNG1;KNG1;KNG1	NM_001166451;NM_000893;NM_001102416	TSS200;TSS200;TSS200
98926	cg12454169	0.716682789	-0.00434915	-0.364988608	0.011915852	0.999928333	-0.029082177	cg12454169	2	30669597	LCLAT1;LCLAT1	NM_182551;NM_001002257	TSS1500;TSS1500
98927	cg12454229	0.874698027	0.000413387	0.164501308	0.002512973	0.999928333	0.002764266	cg12454229	13	111745172
98928	cg12454595	0.414888956	0.001262814	0.852803781	0.001480779	0.999928333	0.008444265	cg12454595	22	48918326	FAM19A5	NM_001082967	Body
98929	cg12454814	0.378567549	-0.001100415	-0.896062433	0.001228057	0.999928333	-0.007358328	cg12454814	14	58332480
98930	cg12455309	0.08532901	0.00313647	1.817285129	0.00172591	0.99915493	0.020973149	cg12455309	6	582493	EXOC2	NM_018303	Body
98931	cg12455562	0.064882774	-0.004995508	-1.926164706	0.0025935	0.978344696	-0.033404287	cg12455562	6	26422779	BTN2A3	NR_027795	Body
98932	cg12456432	0.419898705	-0.001515365	-0.805344462	0.001881636	0.999928333	-0.010133043	cg12456432	17	78982045
98933	cg12456510	0.568736906	-0.000956956	-0.605879194	0.001579451	0.999928333	-0.006399036	cg12456510	21	43771355	TFF2	NM_005423	TSS200
98934	cg12456714	0.526709631	0.000682783	0.628962499	0.00108557	0.999928333	0.004565678	cg12456714	5	16180393	11-Mar	NM_001102562	TSS1500
98935	cg12456777	0.520839284	-0.000697901	-0.648821568	0.001075644	0.999928333	-0.004666768	cg12456777	17	27047031	SNORD42B;RPL23A	NR_000013;NM_000984	TSS1500;1stExon
98936	cg12456799	0.005504733	0.003224666	3.234352086	0.000997005	0.769091485	0.021562906	cg12456799	10	106441036	SORCS3	NM_014978	Body
98937	cg12456800	0.364807464	0.003284375	0.948692586	0.003462001	0.999928333	0.021962168	cg12456800	5	140165938	PCDHA1;PCDHA1;PCDHA1	NM_031410;NM_031411;NM_018900	1stExon;1stExon;1stExon
98938	cg12456825	0.247513864	0.001388302	1.209945543	0.001147409	0.999928333	0.009283388	cg12456825	3	121312127	FBXO40	NM_016298	TSS200
98939	cg12456884	0.650836301	-0.000558736	-0.458458271	0.001218729	0.999928333	-0.003736193	cg12456884	17	7372008	ZBTB4;ZBTB4	NM_001128833;NM_020899	5'UTR;5'UTR
98940	cg12456973	0.5888667	-0.000693906	-0.546992105	0.001268585	0.999928333	-0.004640054	cg12456973	6	31938744	STK19;STK19;STK19;DOM3Z	NR_026717;NM_032454;NM_004197;NM_005510	TSS1500;TSS1500;TSS1500;Body
98941	cg12457238	0.421096806	-0.001603105	-0.832154072	0.001926452	0.999928333	-0.010719745	cg12457238	10	102499150
98942	cg12457341	0.164723837	0.001340394	1.460424002	0.000917811	0.999928333	0.008963032	cg12457341	7	27087907
98943	cg12457611	0.599402323	-0.000617431	-0.552202482	0.001118125	0.999928333	-0.00412868	cg12457611	3	169941221	PRKCI	NM_002740	Body
98944	cg12457659	0.131079607	-0.002829267	-1.55182272	0.001823189	0.999928333	-0.018918922	cg12457659	21	47456446
98945	cg12457773	0.174024354	-0.001993433	-1.37826228	0.001446338	0.999928333	-0.013329813	cg12457773	6	24126497	NRSN1;NRSN1	NM_080723;NM_080723	5'UTR;1stExon
98946	cg12457901	0.906653133	-0.000454894	-0.114653958	0.003967541	0.999928333	-0.003041817	cg12457901	6	30882671	VARS2;VARS2;VARS2	NM_020442;NM_001167733;NM_001167734	Body;5'UTR;Body
98947	cg12458003	0.227487132	0.003897983	1.237704884	0.003149364	0.999928333	0.026065282	cg12458003	1	204960826	NFASC;NFASC;NFASC;NFASC	NM_001005388;NM_001160331;NM_015090;NM_001160332	Body;Body;Body;Body
98948	cg12458039	0.493835784	-0.001197446	-0.689847479	0.001735813	0.999928333	-0.008007159	cg12458039	7	210075	FAM20C	NM_020223	Body
98949	cg12458280	0.022469143	-0.00357429	-2.46164381	0.001451993	0.919315462	-0.023900795	cg12458280	11	128750088
98950	cg12458485	0.035770281	-0.003333632	-2.164066592	0.001540448	0.95199304	-0.022291543	cg12458485	2	220362124	GMPPA	NM_013335	TSS1500
98951	cg12458587	0.70387239	-0.000740463	-0.396105041	0.001869359	0.999928333	-0.004951373	cg12458587	8	22595746	PEBP4	NM_144962	Body
98952	cg12458913	0.848084353	0.000290253	0.198225487	0.001464256	0.999928333	0.001940881	cg12458913	13	53173898
98953	cg12458966	0.491169732	-0.001882093	-0.713230582	0.002638828	0.999928333	-0.0125853	cg12458966	1	223674115
98954	cg12458970	0.445748426	0.001061275	0.811689052	0.00130749	0.999928333	0.007096602	cg12458970	20	44656372	SLC12A5;SLC12A5	NM_020708;NM_001134771	TSS1500;Body
98955	cg12459000	0.758234081	-0.001106197	-0.298286157	0.00370851	0.999928333	-0.007396992	cg12459000	1	21032072	KIF17;KIF17	NM_001122819;NM_020816	Body;Body
98956	cg12459028	0.713999968	0.00081485	0.36548927	0.002229477	0.999928333	0.005448791	cg12459028	1	203412040
98957	cg12459059	0.512159279	-0.001642856	-0.68542192	0.002396853	0.999928333	-0.010985553	cg12459059	21	10884748
98958	cg12459502	0.80778761	-0.00074146	-0.248166774	0.00298775	0.999928333	-0.004958044	cg12459502	18	60904237	BCL2	NM_000633	Body
98959	cg12459514	0.939255943	0.000107173	0.079433472	0.001349212	0.999928333	0.000716649	cg12459514	2	23914071	KLHL29	NM_052920	Body
98960	cg12459718	0.755753952	0.002518232	0.328992925	0.007654364	0.999928333	0.016839073	cg12459718	17	8129997	C17orf68	NM_025099	3'UTR
98961	cg12459904	0.144304911	0.003149397	1.545835649	0.002037343	0.999928333	0.021059593	cg12459904	5	140762315	PCDHGA4;PCDHGA6;PCDHGA1;PCDHGA7;PCDHGA5;PCDHGB1;PCDHGA3;PCDHGA7;PCDHGA2;PCDHGB2;PCDHGB3	NM_018917;NM_018919;NM_018912;NM_032087;NM_018918;NM_018922;NM_018916;NM_018920;NM_018915;NM_018923;NM_018924	Body;Body;Body;TSS200;Body;Body;Body;TSS200;Body;Body;Body
98962	cg12459932	0.100593939	-0.004438194	-1.715074573	0.002587756	0.999928333	-0.029677601	cg12459932	1	25292018	RUNX3	NM_001031680	TSS1500
98963	cg12460075	0.628388982	-0.00129912	-0.482067642	0.002694892	0.999928333	-0.00868704	cg12460075	6	109330005	SESN1	NM_014454	Body
98964	cg12460175	0.971650524	-0.000111397	-0.035661899	0.003123709	0.999928333	-0.000744899	cg12460175	22	18268062
98965	cg12460254	0.7940902	0.00045918	0.26853943	0.001709918	0.999928333	0.003070477	cg12460254	1	21629726	ECE1	NM_001113348	Body
98966	cg12460307	0.781743307	0.000715212	0.288465129	0.002479372	0.999928333	0.004782529	cg12460307	17	77773554
98967	cg12460870	0.9275511	0.00032205	0.09415324	0.003420491	0.999928333	0.002153507	cg12460870	7	1293669
98968	cg12460873	0.696903712	-0.001883349	-0.39074823	0.004819853	0.999928333	-0.0125937	cg12460873	7	141501577
98969	cg12460928	0.188770037	0.001337567	1.366579124	0.00097877	0.999928333	0.008944128	cg12460928	6	108584974
98970	cg12461092	0.323497863	-0.002960964	-1.004204392	0.002948567	0.999928333	-0.019799568	cg12461092	3	10861549	SLC6A11	NM_014229	Body
98971	cg12461099	0.143698791	-0.002721067	-1.502041484	0.001811579	0.999928333	-0.018195407	cg12461099	1	19217794	ALDH4A1;ALDH4A1;ALDH4A1	NM_001161504;NM_170726;NM_003748	TSS1500;Body;Body
98972	cg12461141	0.586289659	-0.002573192	-0.555635917	0.004631075	0.999928333	-0.017206583	cg12461141	11	5710654	TRIM22	NM_006074	TSS1500
98973	cg12461281	0.166117444	0.001209697	1.416697299	0.000853885	0.999928333	0.008089077	cg12461281	5	148288661
98974	cg12461287	0.557642234	0.001620901	0.59416176	0.002728047	0.999928333	0.010838747	cg12461287	11	123430724	GRAMD1B	NM_020716	Body
98975	cg12461469	0.802851388	0.000973234	0.252305839	0.003857359	0.999928333	0.006507885	cg12461469	3	149530341	RNF13;RNF13	NM_183381;NM_007282	TSS200;TSS200
98976	cg12461487	0.861078467	-0.000289263	-0.178741817	0.001618331	0.999928333	-0.001934265	cg12461487	1	240929621
98977	cg12461551	0.599310851	-0.000837548	-0.554383815	0.001510772	0.999928333	-0.005600567	cg12461551	2	173686129	RAPGEF4;RAPGEF4	NM_007023;NM_001100397	Body;TSS200
98978	cg12461677	0.237795088	0.003920921	1.217220148	0.00322121	0.999928333	0.02621867	cg12461677	19	58862089	NCRNA00181;A1BG	NR_015380;NM_130786	TSS1500;Body
98979	cg12461871	0.991452987	9.15E-06	0.010891645	0.000840474	0.999928333	6.12E-05	cg12461871	3	153201494	C3orf79	NM_001101337	TSS1500
98980	cg12461930	0.840159341	0.000427125	0.207658024	0.002056865	0.999928333	0.002856124	cg12461930	1	228345378	GJC2	NM_020435	5'UTR
98981	cg12462068	0.599252119	0.00090027	0.530281182	0.001697722	0.999928333	0.006019985	cg12462068	8	144557331	ZC3H3	NM_015117	Body
98982	cg12462078	0.433311618	0.001314809	0.788481452	0.001667521	0.999928333	0.008791951	cg12462078	2	178788607	PDE11A;PDE11A;PDE11A	NM_001077358;NM_001077197;NM_016953	TSS1500;Body;Body
98983	cg12462224	0.994231125	1.09E-05	0.00739865	0.001467195	0.999928333	7.26E-05	cg12462224	2	232545380
98984	cg12462247	0.814888959	-0.000484551	-0.232942816	0.002080128	0.999928333	-0.003240125	cg12462247	2	145385132
98985	cg12462499	0.386938562	0.001054642	0.890344216	0.001184533	0.999928333	0.007052248	cg12462499	3	171990831	FNDC3B;FNDC3B	NM_001135095;NM_022763	Body;Body
98986	cg12462720	0.373935531	0.001656816	0.875447217	0.001892536	0.999928333	0.011078901	cg12462720	20	62739073	NPBWR2	NM_005286	TSS1500
98987	cg12462771	0.738638583	-0.001065249	-0.354468656	0.0030052	0.999928333	-0.007123176	cg12462771	2	122443998
98988	cg12462816	0.143925676	-0.001720549	-1.480563921	0.00116209	0.999928333	-0.011505079	cg12462816	6	127836107	C6orf174	NM_001012279	Body
98989	cg12462883	0.612629618	-0.000645028	-0.535642802	0.001204212	0.999928333	-0.004313213	cg12462883	3	112013231	SLC9A10	NM_183061	TSS200
98990	cg12463578	0.522903614	-0.005181959	-0.64786527	0.007998513	0.999928333	-0.034651058	cg12463578	6	29644756	ZFP57	NM_001109809	1stExon
98991	cg12463851	0.487719471	-0.004116974	-0.698474788	0.005894235	0.999928333	-0.027529649	cg12463851	2	237477186	CXCR7	NM_020311	TSS1500
98992	cg12463883	0.511302591	-0.002379798	-0.671493569	0.003544037	0.999928333	-0.015913388	cg12463883	13	108237965	FAM155A	NM_001080396	Body
98993	cg12464561	0.739683742	0.000474128	0.330054468	0.001436516	0.999928333	0.003170432	cg12464561	4	1401729
98994	cg12464625	0.478915911	-0.001076861	-0.731609277	0.001471908	0.999928333	-0.007200825	cg12464625	1	10510967	CORT;APITD1	NM_001302;NM_198544	Body;Body
98995	cg12464631	0.584029135	0.001652766	0.552621821	0.002990773	0.999928333	0.011051823	cg12464631	5	758136
98996	cg12464638	0.174674672	0.004680465	1.490299471	0.00314062	0.999928333	0.031297634	cg12464638	11	844400	TSPAN4;TSPAN4;TSPAN4;TSPAN4;TSPAN4;TSPAN4;TSPAN4	NM_001025237;NM_001025236;NM_001025239;NM_001025238;NM_001025235;NM_003271;NM_001025234	TSS200;5'UTR;5'UTR;5'UTR;5'UTR;5'UTR;5'UTR
98997	cg12464820	0.019820415	-0.00214686	-2.466515547	0.000870402	0.905868187	-0.014355763	cg12464820	22	50690166	HDAC10;HDAC10	NM_001159286;NM_032019	TSS1500;TSS1500
98998	cg12464898	0.654825896	0.001192151	0.44618769	0.00267186	0.999928333	0.007971753	cg12464898	8	73451462	KCNB2	NM_004770	5'UTR
98999	cg12465412	0.22843629	0.002619607	1.31545079	0.001991414	0.999928333	0.017516958	cg12465412	1	233428450	PCNXL2	NM_014801	Body
99000	cg12465490	0.929351138	-0.000174184	-0.090564	0.001923329	0.999928333	-0.001164747	cg12465490	1	109780771	SARS	NM_006513	3'UTR
99001	cg12465518	0.997423663	-9.60E-06	-0.003324705	0.002886622	0.999928333	-6.42E-05	cg12465518	17	58308936	SCARNA20;USP32	NR_002999;NM_032582	Body;Body
99002	cg12465643	0.557483323	0.002001662	0.603963648	0.003314209	0.999928333	0.01338484	cg12465643	17	71640353	SDK2	NM_001144952	TSS200
99003	cg12465678	0.371193552	-0.003604887	-0.935867471	0.00385192	0.999928333	-0.024105389	cg12465678	1	27953336	FGR;FGR;FGR	NM_001042747;NM_005248;NM_001042729	TSS1500;5'UTR;TSS1500
99004	cg12465710	0.548429349	-0.001766797	-0.606076959	0.002915136	0.999928333	-0.01181433	cg12465710	10	135042885	UTF1	NM_003577	TSS1500
99005	cg12466324	0.449192452	-0.001620224	-0.79410479	0.002040315	0.999928333	-0.010834215	cg12466324	6	154406664	OPRM1;OPRM1;OPRM1;OPRM1;OPRM1;OPRM1;OPRM1;OPRM1;OPRM1;OPRM1;OPRM1;OPRM1;OPRM1	NM_001145283;NM_001008503;NM_001145287;NM_001145281;NM_001145282;NM_000914;NM_001145286;NM_001145284;NM_001008504;NM_001145285;NM_001145280;NM_001145279;NM_001008505	Body;Body;TSS1500;Body;Body;Body;Body;Body;Body;Body;5'UTR;Body;Body
99006	cg12466405	0.794381476	-0.000319887	-0.257804748	0.001240809	0.999928333	-0.002139038	cg12466405	21	45402485	AGPAT3;AGPAT3	NM_001037553;NM_020132	3'UTR;3'UTR
99007	cg12466599	0.345000657	-0.001603471	-0.989952122	0.001619746	0.999928333	-0.01072219	cg12466599	1	21894532	ALPL;ALPL	NM_001127501;NM_000478	Body;Body
99008	cg12466613	0.539991856	0.000522249	0.654481707	0.000797958	0.999928333	0.003492207	cg12466613	5	142815469	NR3C1;NR3C1;NR3C1	NM_001018074;NM_001018075;NM_001018077	TSS1500;TSS1500;TSS1500
99009	cg12466669	0.598307573	-0.001184068	-0.541444834	0.002186868	0.999928333	-0.007917703	cg12466669	20	61318160
99010	cg12466700	0.724613733	-0.000700237	-0.357682858	0.001957704	0.999928333	-0.004682391	cg12466700	3	69789955	MITF	NM_198159	Body
99011	cg12467090	0.069387365	0.002170723	1.85627165	0.001169399	0.987460927	0.014515329	cg12467090	1	204459139	PIK3C2B	NM_002646	5'UTR
99012	cg12467123	0.560885685	-0.001027022	-0.591725239	0.00173564	0.999928333	-0.006867555	cg12467123	11	43759361	HSD17B12	NM_016142	Body
99013	cg12467223	0.502389024	-0.001394183	-0.694236207	0.002008225	0.999928333	-0.00932271	cg12467223	1	64259396	ROR1;ROR1	NM_005012;NM_001083592	Body;Body
99014	cg12467226	0.933028955	0.000153327	0.087443075	0.001753453	0.999928333	0.001025279	cg12467226	3	13694484	LOC285375	NR_027103	Body
99015	cg12467264	0.221145603	-0.001632492	-1.245401132	0.001310817	0.999928333	-0.010916255	cg12467264	5	175200071
99016	cg12467404	0.485698072	-0.002749761	-0.739036702	0.003720736	0.999928333	-0.018387277	cg12467404	1	207496045	CD55;CD55	NM_001114752;NM_000574	Body;Body
99017	cg12467435	0.288329665	-0.001842811	-1.173159961	0.001570809	0.999928333	-0.012322625	cg12467435	17	64651126	PRKCA	NM_002737	Body
99018	cg12467749	0.78211345	-0.000259443	-0.282408217	0.000918682	0.999928333	-0.001734863	cg12467749	7	35294430	TBX20;TBX20	NM_001077653;NM_001166220	TSS1500;TSS1500
99019	cg12467852	0.694618974	-0.000689555	-0.39366714	0.001751619	0.999928333	-0.004610961	cg12467852	6	163755094
99020	cg12467933	0.242015912	-0.00179305	-1.192944585	0.001503046	0.999928333	-0.011989883	cg12467933	17	72353536	BTBD17	NM_001080466	Body
99021	cg12468119	0.823574124	-0.000652738	-0.225244725	0.002897906	0.999928333	-0.004364771	cg12468119	14	104630569	KIF26A	NM_015656	Body
99022	cg12468238	0.036344279	-0.009356686	-2.29461661	0.004077669	0.952118161	-0.062566893	cg12468238	5	3598319	IRX1	NM_024337	Body
99023	cg12468255	0.593372573	0.000964592	0.536972702	0.001796352	0.999928333	0.006450097	cg12468255	1	201617056	NAV1	NM_020443	TSS1500
99024	cg12468273	0.520240584	0.000906217	0.645976964	0.001402863	0.999928333	0.006059749	cg12468273	17	46620917	HOXB2	NM_002145	Body
99025	cg12468478	0.038346743	-0.002761806	-2.203628988	0.001253299	0.952180811	-0.018467819	cg12468478	6	134210273	TCF21;TCF21;TCF21;TCF21	NM_198392;NM_198392;NM_003206;NM_003206	1stExon;5'UTR;1stExon;5'UTR
99026	cg12468553	0.595124497	-0.000453471	-0.576673931	0.000786357	0.999928333	-0.003032302	cg12468553	5	131679590	SLC22A4	NM_003059	3'UTR
99027	cg12468647	0.362142449	-0.001888781	-0.934395394	0.002021393	0.999928333	-0.012630019	cg12468647	15	75975061	CSPG4	NM_001897	Body
99028	cg12468708	0.046567842	-0.002989506	-2.063647141	0.001448652	0.96601124	-0.019990419	cg12468708	1	5220736
99029	cg12468774	0.299955369	-0.004054553	-1.018576002	0.00398061	0.999928333	-0.027112249	cg12468774	3	49236860	CCDC36;CCDC36	NM_001135197;NM_178173	TSS200;5'UTR
99030	cg12468786	0.66486379	-0.000696762	-0.442460021	0.001574746	0.999928333	-0.004659153	cg12468786	22	50925108	MIOX	NM_017584	TSS200
99031	cg12468850	0.96739399	3.96E-05	0.042315906	0.000935857	0.999928333	0.000264811	cg12468850	8	21767224	DOK2	NM_003974	Body
99032	cg12469001	0.758150737	-0.000775513	-0.319106198	0.002430265	0.999928333	-0.005185748	cg12469001	7	129650050
99033	cg12469257	0.607980252	0.001791913	0.522532062	0.003429288	0.999928333	0.011982277	cg12469257	3	25761040	NGLY1;NGLY1;NGLY1;NGLY1	NM_001145295;NM_001145294;NM_018297;NM_001145293	3'UTR;Body;Body;Body
99034	cg12469361	0.669490473	-0.000474689	-0.442398531	0.00107299	0.999928333	-0.003174182	cg12469361	1	982189	AGRN	NM_198576	Body
99035	cg12469755	0.042720331	-0.002336917	-2.126001276	0.001099208	0.957848924	-0.015626647	cg12469755	5	110937107
99036	cg12469809	0.87053794	-0.000146811	-0.171093722	0.000858073	0.999928333	-0.000981705	cg12469809	18	74240034	LOC284276	NR_015417	TSS1500
99037	cg12469902	0.276361121	-0.002018414	-1.164933465	0.001732643	0.999928333	-0.013496862	cg12469902	5	4230546
99038	cg12469955	0.930655294	0.000104929	0.088791633	0.00118174	0.999928333	0.000701644	cg12469955	3	21447667	VENTXP7	NR_002311	Body
99039	cg12470092	0.289709065	-0.003221674	-1.10389711	0.002918455	0.999928333	-0.021542895	cg12470092	21	37948808	CLDN14;CLDN14	NM_001146077;NM_001146077	1stExon;5'UTR
99040	cg12470219	0.277509408	0.001142723	1.120521863	0.001019813	0.999928333	0.007641236	cg12470219	8	144955057
99041	cg12471044	0.385070147	-0.001562424	-0.903719114	0.001728882	0.999928333	-0.010447716	cg12471044	10	26942225	LOC731789	NR_026794	Body
99042	cg12471051	0.28217284	-0.002630041	-1.120423398	0.002347364	0.999928333	-0.01758673	cg12471051	1	17848742
99043	cg12471071	0.384223653	0.001057436	0.906900463	0.001165989	0.999928333	0.007070933	cg12471071	8	6479360	MCPH1	NM_024596	Body
99044	cg12471227	0.706783629	-0.000642407	-0.40218033	0.001597311	0.999928333	-0.00429569	cg12471227	6	28555918	SCAND3	NM_052923	TSS1500
99045	cg12471986	0.986640631	-2.42E-05	-0.016800359	0.001438482	0.999928333	-0.000161601	cg12471986	11	7041377	ZNF214;NLRP14;ZNF214	NM_013249;NM_176822;NM_013249	5'UTR;TSS1500;1stExon
99046	cg12472181	0.391560664	0.000901592	0.85650157	0.001052645	0.999928333	0.006028826	cg12472181	9	88419213
99047	cg12472290	0.213584418	-0.004808966	-1.291787839	0.003722722	0.999928333	-0.032156907	cg12472290	5	52841682
99048	cg12472416	0.366670422	0.002428583	0.920167565	0.002639283	0.999928333	0.016239604	cg12472416	17	48077156
99049	cg12472449	0.2607789	-0.004265148	-1.138060804	0.003747733	0.999928333	-0.028520469	cg12472449	17	79022879	BAIAP2;BAIAP2;BAIAP2;BAIAP2	NM_017450;NM_006340;NM_001144888;NM_017451	Body;Body;Body;Body
99050	cg12472483	0.103703972	0.005604206	1.718572258	0.003260966	0.999928333	0.037474564	cg12472483	7	157996945	PTPRN2;PTPRN2;PTPRN2	NM_002847;NM_130842;NM_130843	Body;Body;Body
99051	cg12473000	0.870357377	-0.000174961	-0.181548998	0.00096371	0.999928333	-0.001169938	cg12473000	1	31196412	MATN1;MATN1	NM_002379;NM_002379	1stExon;5'UTR
99052	cg12473257	0.377837154	-0.001199743	-0.911251223	0.001316589	0.999928333	-0.008022519	cg12473257	20	56239669	PMEPA1;PMEPA1;PMEPA1;PMEPA1	NM_199171;NM_199170;NM_199169;NM_020182	5'UTR;5'UTR;Body;Body
99053	cg12473406	0.834852895	0.000287186	0.212882238	0.001349036	0.999928333	0.001920372	cg12473406	18	18822927	GREB1L	NM_001142966	5'UTR
99054	cg12473570	0.907441376	0.000211398	0.117407501	0.001800546	0.999928333	0.001413587	cg12473570	1	117142678	IGSF3;IGSF3	NM_001007237;NM_001542	Body;Body
99055	cg12473775	0.754642274	0.000637423	0.32233871	0.001977493	0.999928333	0.004262359	cg12473775	11	66824650	RHOD	NM_014578	Body
99056	cg12473797	0.92672359	-0.000208042	-0.094330785	0.00220545	0.999928333	-0.001391147	cg12473797	1	3036358	PRDM16;PRDM16	NM_022114;NM_199454	Body;Body
99057	cg12473849	0.452518166	-0.002104339	-0.770524244	0.002731048	0.999928333	-0.014071427	cg12473849	3	136882749
99058	cg12473912	0.238299914	-0.00520529	-1.186815558	0.00438593	0.999928333	-0.03480707	cg12473912	3	136751656
99059	cg12473916	0.134084659	0.003190793	1.65093268	0.001932721	0.999928333	0.0213364	cg12473916	1	154943651	SHC1;SHC1;SHC1;SHC1	NM_003029;NM_001130041;NM_001130040;NM_183001	5'UTR;5'UTR;TSS1500;TSS1500
99060	cg12473943	0.776378445	0.000620844	0.299149211	0.002075365	0.999928333	0.004151498	cg12473943	22	24584744	SUSD2	NM_019601	3'UTR
99061	cg12474023	0.24641233	0.001472198	1.224638079	0.00120215	0.999928333	0.009844391	cg12474023	10	124639132	LOC399815;FAM24B;FAM24B	NR_027282;NM_152644;NM_152644	TSS200;5'UTR;1stExon
99062	cg12474080	0.206999381	0.001184913	1.352193664	0.000876289	0.999928333	0.007923352	cg12474080	11	60929017	VPS37C	NM_017966	TSS200
99063	cg12474090	0.51591984	0.001684922	0.664688168	0.002534905	0.999928333	0.011266843	cg12474090	13	114825323	RASA3	NM_007368	Body
99064	cg12474590	0.713507492	-0.001200721	-0.363602831	0.003302286	0.999928333	-0.008029056	cg12474590	3	172992693
99065	cg12474695	0.13437553	-0.002946032	-1.543931141	0.001908137	0.999928333	-0.019699715	cg12474695	17	39092846	KRT23	NM_015515	Body
99066	cg12474798	0.055486111	0.005868584	2.037264612	0.00288062	0.974969535	0.039242427	cg12474798	10	64565772	ADO;ADO	NM_032804;NM_032804	3'UTR;1stExon
99067	cg12474824	0.385374071	-0.001212126	-0.872876706	0.001388657	0.999928333	-0.008105322	cg12474824	4	1227400	CTBP1;CTBP1	NM_001328;NM_001012614	Body;Body
99068	cg12475106	0.213406768	-0.00230358	-1.279114774	0.001800917	0.999928333	-0.015403724	cg12475106	4	503275	PIGG;PIGG	NM_017733;NM_001127178	Body;Body
99069	cg12475182	0.652920774	0.000710699	0.451018405	0.001575765	0.999928333	0.004752348	cg12475182	6	30876795	GTF2H4	NM_001517	5'UTR
99070	cg12475507	0.404178788	0.001599997	0.842164252	0.001899863	0.999928333	0.010698962	cg12475507	1	3567852	TP73;WDR8	NM_005427;NM_017818	TSS1500;TSS1500
99071	cg12475759	0.062569134	0.001504242	1.891829964	0.000795125	0.976516197	0.010058662	cg12475759	1	4714672	AJAP1;AJAP1	NM_018836;NM_001042478	TSS1500;TSS1500
99072	cg12475879	0.81873239	0.000222123	0.240889289	0.000922094	0.999928333	0.001485304	cg12475879	17	14251824
99073	cg12476052	0.531913777	0.001063232	0.643411046	0.001652493	0.999928333	0.00710969	cg12476052	15	91839976	SV2B;SV2B	NM_001167580;NM_014848	3'UTR;3'UTR
99074	cg12476129	0.1415105	-0.002528072	-1.497068061	0.001688682	0.999928333	-0.016904878	cg12476129	13	112237440
99075	cg12476230	0.606615491	0.00061699	0.542169093	0.001138002	0.999928333	0.004125727	cg12476230	10	17569855
99076	cg12476242	0.742169105	0.000508409	0.339392047	0.001497998	0.999928333	0.003399659	cg12476242	3	127813395	RUVBL1	NM_003707	Body
99077	cg12476455	0.366595896	-0.003037833	-0.917432391	0.003311234	0.999928333	-0.020313577	cg12476455	1	46052453	NASP;NASP;NASP	NM_002482;NM_172164;NM_152298	Body;5'UTR;Body
99078	cg12476487	0.620909232	-0.001777735	-0.503035495	0.003534015	0.999928333	-0.011887473	cg12476487	6	145047472	UTRN	NM_007124	Body
99079	cg12476754	0.47318789	-0.002108986	-0.736840218	0.002862203	0.999928333	-0.014102506	cg12476754	7	47344750	TNS3	NM_022748	Body
99080	cg12476968	0.513845162	0.000870763	0.685135472	0.001270936	0.999928333	0.005822676	cg12476968	15	34610829	SLC12A6;SLC12A6;SLC12A6;SLC12A6;SLC12A6;SLC12A6	NM_001042497;NM_001042495;NM_001042494;NM_005135;NM_001042496;NM_133647	Body;Body;Body;1stExon;Body;Body
99081	cg12477050	0.626241028	-0.001610872	-0.477115525	0.003376272	0.999928333	-0.010771681	cg12477050	5	160092633	ATP10B	NM_025153	Body
99082	cg12477370	0.786687331	-0.000595325	-0.286649334	0.002076839	0.999928333	-0.003980854	cg12477370	6	45391852	RUNX2;RUNX2;RUNX2	NM_001015051;NM_001024630;NM_004348	Body;Body;Body
99083	cg12477452	0.697067677	0.000743072	0.398959231	0.001862527	0.999928333	0.004968825	cg12477452	3	11237939	HRH1;HRH1	NM_001098213;NM_001098212	5'UTR;5'UTR
99084	cg12477880	0.627920379	0.004765786	0.485188662	0.009822541	0.999928333	0.031868163	cg12477880	21	36259241	RUNX1;RUNX1;RUNX1	NM_001001890;NM_001122607;NM_001754	1stExon;1stExon;Body
99085	cg12477903	0.938455034	0.00031178	0.078277596	0.003983006	0.999928333	0.002084832	cg12477903	5	176829557	F12	NM_000505	Body
99086	cg12477923	0.454617503	0.002042202	0.769134857	0.002655193	0.999928333	0.013655925	cg12477923	10	105365600	SH3PXD2A	NM_014631	Body
99087	cg12477931	0.81928131	-0.000357226	-0.23394657	0.001526955	0.999928333	-0.002388722	cg12477931	10	104193363	CUEDC2	NM_024040	TSS1500
99088	cg12478032	0.713039121	0.000563859	0.368604956	0.001529712	0.999928333	0.00377045	cg12478032	5	2634227
99089	cg12478066	0.647144816	-0.000861234	-0.467611941	0.001841771	0.999928333	-0.005758956	cg12478066	1	1294006	MXRA8	NM_032348	TSS200
99090	cg12478092	0.646273276	0.002505519	0.45771653	0.005473953	0.999928333	0.016754063	cg12478092	22	21986960	CCDC116	NM_152612	TSS200
99091	cg12478165	0.309939327	-0.001765554	-1.024472414	0.001723379	0.999928333	-0.01180602	cg12478165	22	39785435
99092	cg12478185	0.295590268	0.004455695	1.101878464	0.004043727	0.999928333	0.02979463	cg12478185	17	10602001	C17orf48;SCO1	NM_020233;NM_004589	5'UTR;TSS1500
99093	cg12478331	0.374882561	-0.00091262	-0.92120074	0.000990686	0.999928333	-0.006102569	cg12478331	10	83633430
99094	cg12478384	0.115180999	0.001851452	1.605412364	0.001153256	0.999928333	0.012380406	cg12478384	3	64671764	ADAMTS9	NM_182920	Body
99095	cg12478809	0.71827729	-0.000479317	-0.3746312	0.001279438	0.999928333	-0.00320513	cg12478809	15	75230753	COX5A	NM_004255	TSS1500
99096	cg12479098	0.044368078	-0.005271604	-2.055557678	0.002564561	0.960765471	-0.035250499	cg12479098	11	6342231	PRKCDBP	NM_145040	TSS1500
99097	cg12479444	0.082117915	0.009490126	1.760725946	0.005389894	0.998935853	0.063459187	cg12479444	7	63361394
99098	cg12479507	0.136800479	-0.004761649	-1.526767741	0.003118778	0.999928333	-0.031840502	cg12479507	10	57390047
99099	cg12479512	0.897178721	0.000167565	0.130673829	0.001282317	0.999928333	0.001120486	cg12479512	3	175987813
99100	cg12479660	0.724135811	-0.000419422	-0.35784027	0.001172092	0.999928333	-0.002804616	cg12479660	3	50304234	SEMA3B;SEMA3B	NM_004636;NM_001005914	TSS1500;TSS1500
99101	cg12479878	0.786769444	-0.000622812	-0.290991067	0.002140313	0.999928333	-0.004164659	cg12479878	1	221054825	HLX	NM_021958	Body
99102	cg12479933	0.098033002	-0.005676008	-1.7189891	0.003301945	0.999928333	-0.037954693	cg12479933	4	174428790
99103	cg12480074	0.374829425	-0.001156953	-0.91441871	0.001265233	0.999928333	-0.007736386	cg12480074	5	73423472
99104	cg12480301	0.473714734	-0.001857725	-0.722521336	0.002571169	0.999928333	-0.012422354	cg12480301	1	152128681	RPTN	NM_001122965	Body
99105	cg12480375	0.798292975	-0.00035246	-0.265031112	0.00132988	0.999928333	-0.00235685	cg12480375	6	30135523	TRIM15	NM_033229	Body
99106	cg12480390	0.968049078	-0.000104298	-0.040082047	0.002602118	0.999928333	-0.000697428	cg12480390	11	126796374	KIRREL3;KIRREL3	NM_001161707;NM_032531	Body;Body
99107	cg12480562	0.232509328	-0.001746114	-1.265955765	0.001379285	0.999928333	-0.011676028	cg12480562	20	23434244	CST11;CST11	NM_130794;NM_080830	TSS1500;TSS1500
99108	cg12480580	0.643457457	0.000606745	0.47726378	0.001271299	0.999928333	0.00405722	cg12480580	4	128461763
99109	cg12480903	0.844948448	-0.000562385	-0.200490212	0.00280505	0.999928333	-0.003760593	cg12480903	1	167423965	CD247;CD247	NM_198053;NM_000734	Body;Body
99110	cg12481212	0.526193767	-0.001640136	-0.645895002	0.002539324	0.999928333	-0.01096737	cg12481212	6	44020245
99111	cg12481266	0.947800988	8.92E-05	0.06766861	0.001318698	0.999928333	0.000596699	cg12481266	1	205561806	MFSD4	NM_181644	Body
99112	cg12481389	0.555926946	0.000619397	0.622259153	0.000995401	0.999928333	0.004141826	cg12481389	1	14107831	PRDM2;PRDM2;PRDM2;PRDM2	NM_001007257;NM_012231;NM_015866;NM_001135610	Body;Body;Body;Body
99113	cg12481426	0.942578471	-0.000123296	-0.073608674	0.001675024	0.999928333	-0.000824466	cg12481426	20	32950490	ITCH	NM_031483	TSS1500
99114	cg12482092	0.526549764	0.001189632	0.634285068	0.001875549	0.999928333	0.007954911	cg12482092	17	78456490
99115	cg12482557	0.198230568	-0.001059928	-1.284741712	0.000825012	0.999928333	-0.007087594	cg12482557	8	6693103	XKR5;XKR5	NM_207411;NM_207411	1stExon;5'UTR
99116	cg12482564	0.899745738	0.000212794	0.133452117	0.001594538	0.999928333	0.001422928	cg12482564	4	170703951
99117	cg12482825	0.915400051	-0.00012577	-0.113436365	0.001108724	0.999928333	-0.000841004	cg12482825	16	75034148	ZNRF1	NM_032268	Body
99118	cg12482993	0.019951963	0.003288698	2.491122921	0.001320167	0.907076798	0.02199108	cg12482993	12	117593354	FBXO21;FBXO21	NM_015002;NM_033624	Body;Body
99119	cg12483005	0.038032572	0.018226844	2.132955042	0.008545349	0.952180811	0.121880437	cg12483005	1	23474871	LUZP1;LUZP1	NM_033631;NM_001142546	5'UTR;5'UTR
99120	cg12483466	0.114688181	-0.001884565	-1.603028615	0.001175628	0.999928333	-0.012601831	cg12483466	12	56546139	MYL6B	NM_002475	TSS200
99121	cg12483773	0.653199885	0.000541527	0.46138546	0.001173698	0.999928333	0.003621119	cg12483773	11	111170635	C11orf93;C11orf92	NM_001136105;NM_207429	5'UTR;TSS200
99122	cg12483801	0.110390698	-0.004473964	-1.654179842	0.002704642	0.999928333	-0.029916787	cg12483801	4	183727862
99123	cg12483833	0.560084455	0.001841943	0.612405143	0.003007719	0.999928333	0.012316821	cg12483833	1	109255473	FNDC7	NM_001144937	TSS200
99124	cg12483930	0.906404136	-0.000207542	-0.118540432	0.001750812	0.999928333	-0.001387805	cg12483930	1	990341	AGRN	NM_198576	Body
99125	cg12483947	0.482499851	-0.001592721	-0.700531131	0.002273591	0.999928333	-0.010650311	cg12483947	10	72640100	SGPL1	NM_003901	3'UTR
99126	cg12484113	0.60849794	0.000670606	0.518847961	0.001292491	0.999928333	0.004484252	cg12484113	1	27898757	AHDC1	NM_001029882	5'UTR
99127	cg12484153	0.407605671	0.00108847	0.833438827	0.001305999	0.999928333	0.007278454	cg12484153	6	31634875	CSNK2B	NM_001320	Body
99128	cg12484352	0.927248543	0.000130708	0.091393808	0.001430158	0.999928333	0.000874024	cg12484352	6	31602834	BAT2	NM_080686	Body
99129	cg12484411	0.574427435	0.00063475	0.565561254	0.001122337	0.999928333	0.004244489	cg12484411	8	110099683	TRHR	NM_003301	TSS200
99130	cg12484738	0.803355849	-0.000579427	-0.258198103	0.002244119	0.999928333	-0.003874552	cg12484738	10	65280766	REEP3	NM_001001330	TSS1500
99131	cg12484845	0.610213079	-0.001122251	-0.519252344	0.002161282	0.999928333	-0.007504337	cg12484845	19	20585212	ZNF826	NM_001039884	5'UTR
99132	cg12485044	0.638883761	0.000621325	0.481016248	0.001291692	0.999928333	0.004154716	cg12485044	13	31033669	HMGB1	NM_002128	3'UTR
99133	cg12485135	0.767109673	0.000784111	0.292119024	0.002684219	0.999928333	0.005243246	cg12485135	5	1856325
99134	cg12485204	0.466125252	-0.001235398	-0.747752589	0.001652148	0.999928333	-0.008260941	cg12485204	8	54507357
99135	cg12485219	0.678018087	0.000526808	0.429008348	0.001227966	0.999928333	0.003522692	cg12485219	2	46588351	EPAS1	NM_001430	Body
99136	cg12485386	0.26773234	0.003596296	1.165866305	0.003084656	0.999928333	0.024047945	cg12485386	19	55607746	PPP1R12C	NM_017607	Body
99137	cg12485428	0.842023403	-0.000443485	-0.202428941	0.002190817	0.999928333	-0.002965523	cg12485428	17	1549098	SCARF1;SCARF1;SCARF1;SCARF1;SCARF1	NR_028076;NM_003693;NM_145352;NM_145350;NR_028075	TSS200;TSS200;TSS200;TSS200;TSS200
99138	cg12485652	0.70174748	-0.001040847	-0.395052875	0.002634703	0.999928333	-0.006960004	cg12485652	10	54215089
99139	cg12485685	0.205922713	0.001420501	1.407167505	0.001009476	0.999928333	0.009498699	cg12485685	1	63384921
99140	cg12485727	0.527778345	0.001467156	0.636836404	0.00230382	0.999928333	0.009810674	cg12485727	20	39762753
99141	cg12485744	0.686785449	-0.001062012	-0.414900071	0.002559682	0.999928333	-0.007101531	cg12485744	1	15258456	KIAA1026;KIAA1026;KIAA1026;KIAA1026	NM_201628;NM_001018001;NM_015209;NM_001018000	Body;5'UTR;Body;Body
99142	cg12485906	0.060385941	-0.002076086	-1.925910203	0.001077976	0.976157754	-0.013882504	cg12485906	15	67588794	IQCH;IQCH	NM_001031715;NM_022784	Body;Body
99143	cg12486169	0.720017948	0.000433567	0.361637626	0.001198898	0.999928333	0.002899201	cg12486169	10	118368986
99144	cg12486287	0.544117715	-0.001116071	-0.626282506	0.001782057	0.999928333	-0.007463017	cg12486287	16	4421643	VASN;CORO7	NM_138440;NM_024535	TSS1500;Body
99145	cg12486296	0.994782904	-1.02E-05	-0.00658346	0.001542573	0.999928333	-6.79E-05	cg12486296	1	179556253
99146	cg12486486	0.91123746	-0.000348851	-0.113879489	0.003063339	0.999928333	-0.002332722	cg12486486	4	69179905	YTHDC1;YTHDC1	NM_001031732;NM_133370	Body;Body
99147	cg12486493	0.030644557	-0.009143581	-2.321056527	0.003939405	0.944381691	-0.061141886	cg12486493	15	99417267	IGF1R	NM_000875	Body
99148	cg12486510	0.828671524	-0.000265223	-0.216597617	0.001224498	0.999928333	-0.001773513	cg12486510	2	196271934
99149	cg12486533	0.088908056	-0.002630328	-1.773801017	0.001482876	0.999928333	-0.017588646	cg12486533	8	22021530	BMP1;SFTPC;BMP1;BMP1	NM_006129;NM_003018;NM_001199;NM_006128	TSS1500;Body;TSS1500;TSS1500
99150	cg12486614	0.306222438	-0.001510488	-1.059833688	0.001425213	0.999928333	-0.01010043	cg12486614	1	204340306	LOC127841	NR_027022	TSS1500
99151	cg12486710	0.731931228	0.001120087	0.341003131	0.003284683	0.999928333	0.007489871	cg12486710	1	178512616	C1orf220;C1orf220	NR_033186;NM_207467	Body;5'UTR
99152	cg12486712	0.47353087	-0.001165235	-0.738748323	0.00157731	0.999928333	-0.00779177	cg12486712	5	1324156	CLPTM1L	NM_030782	Body
99153	cg12486762	0.909798175	-0.000277812	-0.113330016	0.002451351	0.999928333	-0.001857688	cg12486762	12	20094385
99154	cg12486814	0.626131875	-0.001405094	-0.537566753	0.002613803	0.999928333	-0.009395671	cg12486814	1	161337703	C1orf192	NM_001013625	TSS200
99155	cg12486944	0.466225685	-0.002596688	-0.721657017	0.00359823	0.999928333	-0.017363702	cg12486944	17	80159399	CCDC57	NM_198082	Body
99156	cg12487088	0.93242157	-0.000211504	-0.089976378	0.002350663	0.999928333	-0.0014143	cg12487088	3	9958686	IL17RC;IL17RC;IL17RC	NM_032732;NM_153461;NM_153460	TSS200;TSS200;TSS200
99157	cg12487162	0.952875124	-0.000236105	-0.061217908	0.003856789	0.999928333	-0.001578799	cg12487162	11	12845864	TEAD1	NM_021961	Body
99158	cg12487199	0.724359912	-0.000584434	-0.364066117	0.001605295	0.999928333	-0.003908028	cg12487199	12	6304557
99159	cg12487540	0.645350093	0.001263702	0.45837174	0.002756937	0.999928333	0.008450203	cg12487540	5	140734931	PCDHGA2;PCDHGA4;PCDHGA1;PCDHGB1;PCDHGA3;PCDHGA4	NM_018915;NM_018917;NM_018912;NM_018922;NM_018916;NM_032053	Body;1stExon;Body;Body;Body;1stExon
99160	cg12487655	0.047594371	-0.005508268	-2.112079206	0.002607984	0.966423739	-0.036833043	cg12487655	10	90552437
99161	cg12487789	0.991470164	2.16E-05	0.010930506	0.00197221	0.999928333	0.00014415	cg12487789	10	130008514
99162	cg12487792	0.208514879	-0.003476501	-1.330974253	0.002611997	0.999928333	-0.02324689	cg12487792	18	66383213	TMX3;CCDC102B	NM_019022;NM_001093729	TSS1500;5'UTR
99163	cg12487901	0.921063821	-0.000104147	-0.10031418	0.001038208	0.999928333	-0.000696417	cg12487901	5	140872334	PCDHGA4;PCDHGC3;PCDHGA12;PCDHGA11;PCDHGA11;PCDHGA9;PCDHGA1;PCDHGB1;PCDHGB6;PCDHGB3;PCDHGB7;PCDHGA6;PCDHGA8;PCDHGA10;PCDHGA5;PCDHGB4;PCDHGC4;PCDHGA3;PCDHGA2;PCDHGA7;PCDHGB2;PCDHGC5;PCDHGB5;PCDHGC3	NM_018917;NM_002588;NM_003735;NM_032092;NM_018914;NM_018921;NM_018912;NM_018922;NM_018926;NM_018924;NM_018927;NM_018919;NM_032088;NM_018913;NM_018918;NM_003736;NM_018928;NM_018916;NM_018915;NM_018920;NM_018923;NM_018929;NM_018925;NM_032403	Body;Body;Body;Body;Body;Body;Body;Body;Body;Body;Body;Body;Body;Body;Body;Body;Body;Body;Body;Body;Body;Body;Body;Body
99164	cg12488111	0.034351559	-0.009909221	-2.206367659	0.004491192	0.949416248	-0.066261617	cg12488111	14	105945699	CRIP2	NM_001312	Body
99165	cg12488187	0.842743775	-0.000308927	-0.206856209	0.001493438	0.999928333	-0.002065752	cg12488187	12	65671664	MSRB3;MSRB3	NM_198080;NM_001031679	TSS1500;TSS1500
99166	cg12488585	0.681135325	0.000967274	0.424966951	0.002276115	0.999928333	0.006468029	cg12488585	12	132434050	EP400	NM_015409	TSS1500
99167	cg12488586	0.558486265	0.000520254	0.589347269	0.000882763	0.999928333	0.003478869	cg12488586	5	178220967
99168	cg12488810	0.370946388	0.001671133	0.957021454	0.001746181	0.999928333	0.011174639	cg12488810	6	75884860	COL12A1;COL12A1	NM_004370;NM_080645	Body;Body
99169	cg12488919	0.885493978	-0.000505752	-0.143785687	0.003517399	0.999928333	-0.003381892	cg12488919	19	19515518	GATAD2A	NM_017660	5'UTR
99170	cg12489353	0.223549942	-0.011895468	-1.246013481	0.009546822	0.999928333	-0.079543385	cg12489353	19	48231499	EHD2	NM_014601	Body
99171	cg12489444	0.499954195	-0.000975604	-0.682737587	0.001428958	0.999928333	-0.006523729	cg12489444	2	228498029	C2orf83;C2orf83;C2orf83;C2orf83	NM_001162483;NM_020161;NM_001162483;NM_020161	1stExon;1stExon;5'UTR;5'UTR
99172	cg12489775	0.167148403	-0.003853046	-1.428547253	0.002697178	0.999928333	-0.025764795	cg12489775	22	43544017
99173	cg12489809	0.287127224	-0.001512804	-1.073873765	0.001408736	0.999928333	-0.010115917	cg12489809	2	223177785
99174	cg12489846	0.413532416	-0.001683666	-0.844818449	0.001992932	0.999928333	-0.011258444	cg12489846	6	150289488	ULBP1	NM_025218	Body
99175	cg12489896	0.712145429	-0.000595624	-0.368601017	0.001615903	0.999928333	-0.003982854	cg12489896	6	364068
99176	cg12489934	0.240099026	-0.002078741	-1.188821495	0.001748573	0.999928333	-0.013900261	cg12489934	12	57631687	NDUFA4L2	NM_020142	5'UTR
99177	cg12489960	0.42885051	0.00104197	0.818506432	0.001273013	0.999928333	0.00696751	cg12489960	4	52905025	SGCB	NM_000232	TSS1500
99178	cg12490835	0.289793022	0.002582028	1.071817576	0.002409018	0.999928333	0.017265669	cg12490835	10	22623821
99179	cg12490887	0.034007754	0.003454126	2.361481301	0.001462695	0.948275854	0.023097273	cg12490887	9	127267658	NR5A1	NM_004959	5'UTR
99180	cg12490907	0.833712048	-0.00088677	-0.21512148	0.004122182	0.999928333	-0.00592971	cg12490907	11	33692006	C11orf41	NM_012194	3'UTR
99181	cg12491114	0.328264444	-0.002298947	-0.987473532	0.00232811	0.999928333	-0.015372746	cg12491114	17	39685524	KRT19	NM_002276	TSS1500
99182	cg12491115	0.327155273	0.002448251	0.977365701	0.002504949	0.999928333	0.016371124	cg12491115	11	129992365	APLP2;APLP2;APLP2;APLP2;APLP2;APLP2	NR_024516;NR_024515;NM_001142276;NM_001642;NM_001142277;NM_001142278	Body;Body;Body;Body;Body;Body
99183	cg12491169	0.925298782	6.73E-05	0.097708679	0.00068849	0.999928333	0.000449835	cg12491169	11	40137955	LRRC4C	NM_020929	5'UTR
99184	cg12491223	0.147998021	0.00167123	1.453924002	0.001149462	0.999928333	0.011175287	cg12491223	5	169537111
99185	cg12491302	0.190054423	0.001762584	1.372062841	0.001284623	0.999928333	0.011786159	cg12491302	12	123339291	HIP1R	NM_003959	Body
99186	cg12491368	0.611031657	-0.000751834	-0.526260673	0.001428635	0.999928333	-0.005027414	cg12491368	13	32523340	EEF1DP3	NR_027062	Body
99187	cg12491555	0.907363236	0.000128211	0.117989791	0.001086628	0.999928333	0.000857329	cg12491555	6	135271222	ALDH8A1;ALDH8A1;ALDH8A1;ALDH8A1	NM_022568;NM_022568;NM_170771;NM_170771	1stExon;5'UTR;1stExon;5'UTR
99188	cg12491657	0.609338853	-0.001712537	-0.521648911	0.00328293	0.999928333	-0.011451502	cg12491657	5	34661150	RAI14;RAI14;RAI14	NM_015577;NM_001145522;NM_001145520	5'UTR;5'UTR;5'UTR
99189	cg12491659	0.972979016	0.000113637	0.033648891	0.00337713	0.999928333	0.000759873	cg12491659	5	57786356	GAPT	NM_152687	TSS1500
99190	cg12491710	0.350527148	-0.002035676	-0.988167435	0.002060051	0.999928333	-0.013612286	cg12491710	19	51891526	LIM2;LIM2	NM_001161748;NM_030657	TSS1500;TSS1500
99191	cg12491966	0.64775462	0.001433717	0.469768613	0.003051965	0.999928333	0.009587074	cg12491966	21	46925242	COL18A1;COL18A1;COL18A1	NM_130444;NM_030582;NM_130445	Body;Body;Body
99192	cg12492027	0.889477545	0.000240937	0.140866018	0.001710396	0.999928333	0.001611111	cg12492027	20	35089174	DLGAP4;DLGAP4;DLGAP4	NM_183006;NM_001042486;NM_014902	TSS1500;TSS1500;Body
99193	cg12492087	0.185699827	0.001674859	1.35519078	0.001235884	0.999928333	0.011199554	cg12492087	15	42749885	ZFP106	NM_022473	TSS200
99194	cg12492273	0.651657299	-0.00162082	-0.451761416	0.003587779	0.999928333	-0.010838204	cg12492273	7	2119499	MAD1L1;MAD1L1;MAD1L1	NM_003550;NM_001013837;NM_001013836	Body;Body;Body
99195	cg12492289	0.18060304	-0.003607454	-1.400823386	0.002575238	0.999928333	-0.024122557	cg12492289	21	47269180	PCBP3;PCBP3	NM_020528;NM_001130141	TSS1500;TSS1500
99196	cg12492359	0.042488123	-0.001625128	-2.079749641	0.000781405	0.957273115	-0.010867008	cg12492359	2	203242268	BMPR2	NM_001204	1stExon
99197	cg12492380	0.497273923	-0.001437818	-0.699317599	0.00205603	0.999928333	-0.009614492	cg12492380	7	98872169	MYH16	NR_002147	Body
99198	cg12492653	0.632385589	0.003651375	0.485890158	0.007514816	0.999928333	0.02441625	cg12492653	11	11862867	USP47	NM_017944	TSS200
99199	cg12492670	0.473574045	-0.001018216	-0.728340459	0.001397995	0.999928333	-0.006808673	cg12492670	11	50231261
99200	cg12492885	0.074877198	-0.005037274	-1.860484292	0.002707507	0.991296168	-0.033683566	cg12492885	22	24890814	C22orf45;C22orf45;UPB1	NR_028484;NR_028483;NM_016327	TSS200;TSS200;TSS1500
99201	cg12492906	0.989321202	3.23E-05	0.013714722	0.00235858	0.999928333	0.000216302	cg12492906	12	109250545	SSH1;SSH1	NM_001161330;NM_018984	Body;Body
99202	cg12492938	0.04656481	-0.005833146	-2.084254489	0.002798673	0.96601124	-0.039005459	cg12492938	12	114025383
99203	cg12492942	0.170570479	0.001635707	1.419808383	0.001152062	0.999928333	0.010937749	cg12492942	6	27510966
99204	cg12493058	0.918609371	-0.000212809	-0.106276938	0.0020024	0.999928333	-0.001423025	cg12493058	6	32052444	TNXB	NM_019105	Body
99205	cg12493107	0.021742918	0.004435061	2.401268003	0.001846966	0.916823457	0.029656651	cg12493107	20	23344079	GZF1	NM_022482	TSS1500
99206	cg12493761	0.794885125	-0.000689268	-0.258251653	0.002668979	0.999928333	-0.004609044	cg12493761	12	43253257
99207	cg12493906	0.192744173	-0.001425287	-1.419103868	0.001004357	0.999928333	-0.009530702	cg12493906	11	5009311	MMP26	NM_021801	TSS200
99208	cg12494138	0.70367727	0.00072197	0.382511898	0.001887445	0.999928333	0.004827718	cg12494138	7	157854309	PTPRN2;PTPRN2;PTPRN2	NM_002847;NM_130842;NM_130843	Body;Body;Body
99209	cg12494208	0.485266004	0.001855267	0.714346023	0.002597154	0.999928333	0.012405918	cg12494208	17	57743594	CLTC	NM_004859	Body
99210	cg12494332	0.947769224	0.000103917	0.068940268	0.001507342	0.999928333	0.000694876	cg12494332	19	34987222	WTIP	NM_001080436	Body
99211	cg12494355	0.280960223	-0.00164078	-1.091476675	0.001503266	0.999928333	-0.010971675	cg12494355	9	35688020	TPM2;TPM2;TPM2	NM_001145822;NM_213674;NM_003289	Body;Body;Body
99212	cg12494515	0.67408263	0.001235892	0.424605196	0.002910686	0.999928333	0.008264244	cg12494515	4	185935484
99213	cg12494529	0.020504218	0.006535161	2.404299987	0.002718114	0.909502501	0.043699734	cg12494529	10	1082432	C10orf110;C10orf110;C10orf110;C10orf110	NR_024629;NR_027708;NR_027709;NR_024628	Body;Body;Body;Body
99214	cg12494603	0.508275446	-0.001520456	-0.671987941	0.002262624	0.999928333	-0.010167081	cg12494603	7	40755270	C7orf10	NM_024728	Body
99215	cg12494774	0.130543037	0.003094452	1.631619307	0.001896552	0.999928333	0.020692179	cg12494774	2	7811924
99216	cg12494857	0.353657098	-0.001477258	-0.946629402	0.001560545	0.999928333	-0.009878221	cg12494857	6	170530047
99217	cg12495077	0.469097282	0.001228183	0.727614438	0.001687959	0.999928333	0.008212696	cg12495077	18	77530773
99218	cg12495283	0.436769118	-0.001465847	-0.811423211	0.001806514	0.999928333	-0.009801922	cg12495283	2	105735689
99219	cg12495333	0.180552382	-0.001663378	-1.398340315	0.001189538	0.999928333	-0.011122786	cg12495333	12	53225585	KRT79	NM_175834	Body
99220	cg12495559	0.698577666	-0.000820216	-0.381055368	0.002152485	0.999928333	-0.005484673	cg12495559	17	78415034
99221	cg12495591	0.141995429	0.004253663	1.522832349	0.002793258	0.999928333	0.02844367	cg12495591	2	241076560	MYEOV2;MYEOV2	NM_138336;NM_001163424	TSS1500;TSS1500
99222	cg12495731	0.989098663	-2.28E-05	-0.014154503	0.001609364	0.999928333	-0.000152325	cg12495731	17	80696071	FN3K	NM_022158	Body
99223	cg12495807	0.339148611	0.001745635	0.967935962	0.001803461	0.999928333	0.011672826	cg12495807	12	110034952	MVK;MVK	NM_000431;NM_001114185	3'UTR;3'UTR
99224	cg12495975	0.44598847	-0.000816632	-0.792076183	0.001031002	0.999928333	-0.005460707	cg12495975	6	166919189	RPS6KA2;RPS6KA2	NM_021135;NM_001006932	Body;Body
99225	cg12495996	0.655782563	-0.001496613	-0.450227417	0.003324126	0.999928333	-0.010007647	cg12495996	10	132239568
99226	cg12496014	0.117726179	-0.006931627	-1.65997096	0.004175752	0.999928333	-0.046350849	cg12496014	17	38619790
99227	cg12496156	0.8071116	-0.000335314	-0.250471027	0.001338732	0.999928333	-0.002242197	cg12496156	2	218666048	TNS1	NM_022648	3'UTR
99228	cg12496211	0.286078846	-0.00186999	-1.135867702	0.001646309	0.999928333	-0.012504367	cg12496211	12	2193060	CACNA1C;CACNA1C;CACNA1C;CACNA1C;CACNA1C;CACNA1C;CACNA1C;CACNA1C;CACNA1C;CACNA1C;CACNA1C;CACNA1C;CACNA1C;CACNA1C;CACNA1C;CACNA1C;CACNA1C;CACNA1C;CACNA1C;CACNA1C;CACNA1C;CACNA1C;CACNA1C	NM_001129844;NM_001129827;NM_001129839;NM_001129834;NM_001129841;NM_000719;NM_001129830;NM_001167625;NM_001129843;NM_001167624;NM_001129835;NM_001129837;NM_001167623;NM_001129840;NM_199460;NM_001129833;NM_001129832;NM_001129829;NM_001129846;NM_001129836;NM_001129838;NM_001129831;NM_001129842	Body;Body;Body;Body;Body;Body;Body;Body;Body;Body;Body;Body;Body;Body;Body;Body;Body;Body;Body;Body;Body;Body;Body
99229	cg12496363	0.847050131	-0.00035053	-0.196438823	0.001784425	0.999928333	-0.002343948	cg12496363	17	48918089	WFIKKN2	NM_175575	Body
99230	cg12496694	0.118609948	-0.004967523	-1.627357805	0.003052508	0.999928333	-0.033217155	cg12496694	6	32036822	TNXB	NM_019105	Body
99231	cg12496975	0.02561663	0.004600903	2.287665623	0.002011178	0.931981231	0.030765618	cg12496975	12	48149863	RAPGEF3;RAPGEF3;RAPGEF3	NM_001098532;NM_006105;NM_001098531	Body;Body;Body
99232	cg12497142	0.766083297	-0.000533133	-0.30359715	0.001756054	0.999928333	-0.003564988	cg12497142	15	89411236	ACAN;ACAN	NM_001135;NM_013227	Body;Body
99233	cg12497190	0.196073759	0.004151196	1.452475262	0.002858015	0.999928333	0.027758482	cg12497190	6	56886216	BEND6	NM_152731	3'UTR
99234	cg12497374	0.088296735	0.008241486	1.795619732	0.004589773	0.999928333	0.055109703	cg12497374	3	14339534
99235	cg12497543	0.839654015	0.000620594	0.207380256	0.002992541	0.999928333	0.004149827	cg12497543	10	97515377	ENTPD1;ENTPD1;ENTPD1;ENTPD1;ENTPD1;ENTPD1;ENTPD1	NM_001164182;NM_001164178;NM_001776;NM_001164183;NM_001164179;NM_001164181;NM_001098175	TSS1500;TSS200;TSS1500;TSS1500;TSS1500;TSS200;Body
99236	cg12497564	0.701867988	-0.000358982	-0.39855689	0.000900705	0.999928333	-0.002400466	cg12497564	3	139258295	RBP1;RBP1;RBP1	NM_002899;NM_001130992;NM_001130993	Body;Body;Body
99237	cg12497581	0.360035817	-0.001958412	-0.947913846	0.002066023	0.999928333	-0.013095633	cg12497581	7	2557152	LFNG;LFNG	NM_001166355;NM_002304	Body;TSS1500
99238	cg12497692	0.831632514	-0.000243027	-0.224412624	0.001082946	0.999928333	-0.001625086	cg12497692	19	36203089	ZBTB32	NM_014383	TSS1500
99239	cg12497786	0.580140545	-0.001433733	-0.566694168	0.002529994	0.999928333	-0.009587175	cg12497786	6	3849577	FAM50B	NM_012135	TSS200
99240	cg12497870	0.679813751	0.000769546	0.413406721	0.001861474	0.999928333	0.005145848	cg12497870	19	36210913	MLL4	NM_014727	Body
99241	cg12497883	0.867415173	-0.000579841	-0.170146872	0.003407887	0.999928333	-0.00387732	cg12497883	10	133058169	TCERG1L	NM_174937	Body
99242	cg12498088	0.183082116	-0.001923112	-1.372833329	0.001400834	0.999928333	-0.01285959	cg12498088	6	43253387	TTBK1	NM_032538	3'UTR
99243	cg12498094	0.914696034	0.000321769	0.11202557	0.00287228	0.999928333	0.002151625	cg12498094	2	40356782	SLC8A1;SLC8A1;SLC8A1;SLC8A1	NM_001112801;NM_001112802;NM_021097;NM_001112800	Body;Body;Body;Body
99244	cg12498181	0.519043666	0.001186397	0.665484867	0.001782756	0.999928333	0.007933275	cg12498181	13	113436309	ATP11A;ATP11A	NM_015205;NM_032189	Body;Body
99245	cg12498326	0.982714388	-3.71E-05	-0.022551379	0.001645713	0.999928333	-0.00024817	cg12498326	12	130599682
99246	cg12498395	0.960522239	-0.000158755	-0.050609853	0.003136835	0.999928333	-0.001061572	cg12498395	10	65771748
99247	cg12498409	0.124401309	-0.002113021	-1.564739166	0.001350398	0.999928333	-0.014129485	cg12498409	7	40174463	C7orf10;C7orf11	NM_024728;NM_138701	TSS200;TSS1500
99248	cg12498580	0.082769333	-0.003192643	-1.809377978	0.001764498	0.99915493	-0.021348771	cg12498580	12	7070732
99249	cg12498887	0.303475627	-0.000827865	-1.090094369	0.000759444	0.999928333	-0.005535823	cg12498887	22	33196328	SYN3;TIMP3;SYN3;SYN3	NM_133633;NM_000362;NM_003490;NM_001135774	Body;TSS1500;Body;Body
99250	cg12499157	0.395578105	-0.001104059	-0.85614475	0.001289571	0.999928333	-0.007382693	cg12499157	6	32815030	TAP1	NM_000593	Body
99251	cg12499235	0.465672927	-0.003743869	-0.716208024	0.005227348	0.999928333	-0.025034743	cg12499235	11	2293173	ASCL2	NM_005170	TSS1500
99252	cg12499311	0.851548224	-0.000458636	-0.185986721	0.002465962	0.999928333	-0.003066838	cg12499311	5	134120499	DDX46	NM_014829	Body
99253	cg12499316	0.06845444	0.005071863	1.843713816	0.002750895	0.986208055	0.033914861	cg12499316	2	106242236
99254	cg12499542	0.850564575	-0.000202038	-0.192213245	0.001051115	0.999928333	-0.001351002	cg12499542	12	53808156	SP1;SP1	NM_138473;NM_003109	3'UTR;3'UTR
99255	cg12499872	0.810911087	0.000554637	0.24500251	0.002263801	0.999928333	0.003708781	cg12499872	16	58019893	TEPP;TEPP	NM_199456;NM_199046	Body;Body
99256	cg12500707	0.155987279	-0.006825351	-1.456425812	0.004686371	0.999928333	-0.045640197	cg12500707	1	170115042	METTL11B	NM_001136107	TSS200
99257	cg12500731	0.009954778	-0.017875993	-2.697406022	0.006627105	0.835879381	-0.119534343	cg12500731	2	242830128
99258	cg12500811	0.466843723	-0.002035601	-0.73672484	0.002763041	0.999928333	-0.013611787	cg12500811	4	177648950	VEGFC	NM_005429	Body
99259	cg12500857	0.52275647	-0.000859685	-0.66295644	0.001296744	0.999928333	-0.005748597	cg12500857	7	73645930	RFC2;RFC2	NM_181471;NM_002914	3'UTR;3'UTR
99260	cg12500876	0.972257568	-8.03E-05	-0.034900653	0.002302105	0.999928333	-0.000537256	cg12500876	15	101549236	LRRK1	NM_024652	Body
99261	cg12500949	0.738636357	-0.000985545	-0.352864604	0.002792984	0.999928333	-0.006590208	cg12500949	2	88357920
99262	cg12500951	0.09259041	-0.007785708	-1.73143447	0.004496681	0.999928333	-0.052061975	cg12500951	11	2315045
99263	cg12500956	0.792142247	-0.001554144	-0.267411503	0.005811806	0.999928333	-0.010392349	cg12500956	2	135428796	TMEM163	NM_030923	Body
99264	cg12501142	0.53487864	0.001064081	0.633517637	0.001679639	0.999928333	0.007115366	cg12501142	2	11053801	KCNF1	NM_002236	1stExon
99265	cg12501220	0.387690662	0.001379	0.930486069	0.001482021	0.999928333	0.009221186	cg12501220	21	45972595	KRTAP10-2;C21orf29	NM_198693;NM_144991	TSS1500;Body
99266	cg12501546	0.596127711	-0.001361043	-0.539295482	0.002523743	0.999928333	-0.009101112	cg12501546	19	13734932
99267	cg12501818	0.745038908	0.000697978	0.334144351	0.002088852	0.999928333	0.004667285	cg12501818	2	45224505
99268	cg12501949	0.856643865	0.000208963	0.186055602	0.001123121	0.999928333	0.001397306	cg12501949	2	179750458	CCDC141	NM_173648	TSS1500
99269	cg12501957	0.338657713	-0.001146482	-0.963043397	0.001190478	0.999928333	-0.007666367	cg12501957	12	62629234
99270	cg12501995	0.834758142	0.000306532	0.21210556	0.001445187	0.999928333	0.002049739	cg12501995	7	142333497
99271	cg12502031	0.818117077	-0.000497082	-0.246489613	0.002016644	0.999928333	-0.003323918	cg12502031	17	13654085
99272	cg12502079	0.409038309	-0.001293388	-0.863072524	0.001498586	0.999928333	-0.008648713	cg12502079	22	51169028	SHANK3	NM_001080420	Body
99273	cg12502098	0.386561692	0.001036343	0.884686399	0.001171424	0.999928333	0.006929882	cg12502098	22	48955947	FAM19A5	NM_001082967	Body
99274	cg12502460	0.312350081	-0.001218644	-1.020465348	0.001194204	0.999928333	-0.008148907	cg12502460	4	184161973	WWC2	NM_024949	Body
99275	cg12502577	0.404119842	-0.001143075	-0.838535066	0.001363181	0.999928333	-0.007643587	cg12502577	12	57615581	NXPH4	NM_007224	Body
99276	cg12502751	0.39777791	-0.001952862	-0.855656409	0.002282297	0.999928333	-0.013058521	cg12502751	5	171726404
99277	cg12503237	0.498078356	0.000659399	0.675801685	0.000975728	0.999928333	0.004409311	cg12503237	11	125763469	PUS3;HYLS1;HYLS1	NM_031307;NM_145014;NM_001134793	3'UTR;5'UTR;5'UTR
99278	cg12503267	0.260235777	-0.001088592	-1.134636776	0.000959419	0.999928333	-0.007279267	cg12503267	2	176963315	HOXD12	NM_021193	TSS1500
99279	cg12503394	0.510861034	0.002262775	0.662590671	0.003415042	0.999928333	0.015130872	cg12503394	7	1596118	TMEM184A	NM_001097620	TSS200
99280	cg12503742	0.909254725	0.000138976	0.119236677	0.001165551	0.999928333	0.000929316	cg12503742	8	145642421	SLC39A4;SLC39A4	NM_130849;NM_017767	TSS200;TSS1500
99281	cg12503846	0.662861314	-0.000680445	-0.444966296	0.001529206	0.999928333	-0.004550045	cg12503846	22	39620869	PDGFB;PDGFB	NM_002608;NM_033016	3'UTR;3'UTR
99282	cg12504148	0.685899541	0.000942069	0.422250413	0.002231067	0.999928333	0.006299488	cg12504148	13	43597331	DNAJC15	NM_013238	TSS200
99283	cg12504247	0.602435209	-0.001075299	-0.531828846	0.002021889	0.999928333	-0.007190378	cg12504247	17	7907007	GUCY2D	NM_000180	Body
99284	cg12504415	0.576801654	0.00117026	0.554009703	0.002112346	0.999928333	0.007825369	cg12504415	17	74722752	JMJD6;C17orf95;JMJD6;JMJD6;JMJD6	NM_001081461;NM_001080510;NM_001081461;NM_015167;NM_015167	1stExon;TSS200;5'UTR;5'UTR;1stExon
99285	cg12504882	0.487339155	0.000816488	0.712404506	0.001146102	0.999928333	0.005459745	cg12504882	2	176977374
99286	cg12505153	0.597382517	-0.000623247	-0.532191205	0.001171096	0.999928333	-0.004167567	cg12505153	19	859545	CFD	NM_001928	TSS200
99287	cg12505184	0.813193737	0.000381353	0.242254592	0.001574184	0.999928333	0.002550058	cg12505184	4	17585801	LAP3	NM_015907	Body
99288	cg12505390	0.742872526	0.000730624	0.341339479	0.002140462	0.999928333	0.004885585	cg12505390	17	4848355	RNF167	NM_015528	3'UTR
99289	cg12505442	0.464539139	0.000925314	0.75583512	0.001224228	0.999928333	0.006187451	cg12505442	6	28968397	ZNF311	NM_001010877	Body
99290	cg12505699	0.738993304	0.000572628	0.332748562	0.001720903	0.999928333	0.003829087	cg12505699	4	89299874	HERC6;HERC6	NM_017912;NM_001165136	TSS200;TSS200
99291	cg12505872	0.128043129	-0.003723084	-1.61075527	0.00231139	0.999928333	-0.024895759	cg12505872	12	34449172
99292	cg12505929	0.894645805	0.000118862	0.140920381	0.000843467	0.999928333	0.000794812	cg12505929	2	153413442	FMNL2	NM_052905	Body
99293	cg12505938	0.166337507	-0.002698713	-1.452736955	0.001857675	0.999928333	-0.018045928	cg12505938	16	81348378	GAN	NM_022041	TSS200
99294	cg12505991	0.140340254	-0.002830983	-1.503842004	0.0018825	0.999928333	-0.018930398	cg12505991	5	9424655	SEMA5A	NM_003966	5'UTR
99295	cg12506013	0.221954678	-0.004314384	-1.24954418	0.003452766	0.999928333	-0.028849701	cg12506013	19	14991752	OR7A17	NM_030901	1stExon
99296	cg12506121	0.005700275	0.004710419	2.912155362	0.001617503	0.776899889	0.031497933	cg12506121	12	50238076	BCDIN3D	NM_181708	TSS1500
99297	cg12506393	0.786136427	-0.000915824	-0.28758323	0.003184554	0.999928333	-0.006123994	cg12506393	5	107060639
99298	cg12506582	0.430959436	0.000772964	0.837158326	0.000923319	0.999928333	0.005168706	cg12506582	11	75115584	RPS3;SNORD15B	NM_001005;NR_000025	Body;Body
99299	cg12506930	0.315387965	-0.001974019	-1.083732565	0.0018215	0.999928333	-0.013199994	cg12506930	19	58220718	ZNF154	NM_001085384	TSS200
99300	cg12506971	0.944226325	7.04E-05	0.07199692	0.000977472	0.999928333	0.000470588	cg12506971	4	171011264	AADAT;AADAT	NM_182662;NM_016228	5'UTR;TSS200
99301	cg12507030	0.676173006	-0.000906143	-0.432322107	0.002095991	0.999928333	-0.006059257	cg12507030	19	31640194	DKFZp566F0947	NR_026894	TSS1500
99302	cg12507643	0.982978272	-8.61E-05	-0.021435454	0.004016654	0.999928333	-0.000575731	cg12507643	12	15154937
99303	cg12507788	0.770676082	0.00071131	0.290646442	0.002447339	0.999928333	0.004756437	cg12507788	19	10361286	MRPL4;MRPL4;MRPL4	NM_146388;NM_015956;NM_146387	TSS1500;TSS1500;TSS1500
99304	cg12507795	0.717958799	-0.000409865	-0.3694069	0.001109523	0.999928333	-0.002740715	cg12507795	2	119611880
99305	cg12507869	0.061554487	0.002445937	2.018218743	0.001211928	0.976516197	0.016355647	cg12507869	10	134358082	INPP5A	NM_005539	Body
99306	cg12507879	0.511002631	0.00090083	0.672534361	0.001339456	0.999928333	0.006023728	cg12507879	5	488078	SLC9A3	NM_004174	Body
99307	cg12507881	0.588565387	-0.001079113	-0.546918497	0.001973078	0.999928333	-0.007215882	cg12507881	13	79181021
99308	cg12508258	0.398903297	-0.001519821	-0.838052419	0.001813515	0.999928333	-0.010162835	cg12508258	10	1567872	ADARB2	NM_018702	Body
99309	cg12508343	0.53786169	0.001908192	0.615995402	0.003097737	0.999928333	0.01275982	cg12508343	3	125076233	ZNF148	NM_021964	5'UTR
99310	cg12508451	0.610256952	-0.001074356	-0.51921406	0.002069197	0.999928333	-0.007184074	cg12508451	15	37172793	LOC145845	NR_024264	Body
99311	cg12508624	0.375725324	0.001038763	0.888561957	0.001169038	0.999928333	0.006946068	cg12508624	11	119293780	THY1	NM_006288	5'UTR
99312	cg12508639	0.107944273	-0.001771032	-1.722170165	0.001028373	0.999928333	-0.011842654	cg12508639	3	58157070	FLNB;FLNB;FLNB;FLNB	NM_001164318;NM_001164317;NM_001457;NM_001164319	3'UTR;3'UTR;3'UTR;3'UTR
99313	cg12508693	0.26172604	0.004644111	1.166579356	0.003980964	0.999928333	0.03105454	cg12508693	11	27657625	BDNFOS	NR_002832	Body
99314	cg12508700	0.241322054	-0.004768588	-1.19817515	0.003979876	0.999928333	-0.031886901	cg12508700	11	125010728
99315	cg12509004	0.127634638	-0.001458974	-1.583384031	0.000921428	0.999928333	-0.009755965	cg12509004	7	129691220	ZC3HC1;ZC3HC1	NM_016478;NM_016478	1stExon;5'UTR
99316	cg12509268	0.341884119	-0.001780597	-0.966492739	0.001842328	0.999928333	-0.01190661	cg12509268	12	124911444	NCOR2;NCOR2	NM_006312;NM_001077261	Body;Body
99317	cg12509499	0.422092994	-0.001048939	-0.839374392	0.001249668	0.999928333	-0.007014115	cg12509499	17	2095179	SMG6;SMG6	NM_017575;NM_001170957	Body;Body
99318	cg12509665	0.515973645	0.001912773	0.657579642	0.002908808	0.999928333	0.012790454	cg12509665	22	47082044	CERK	NM_022766	3'UTR
99319	cg12509712	0.985869489	8.89E-05	0.017701426	0.005021725	0.999928333	0.000594407	cg12509712	17	66270134	ARSG;SLC16A6	NM_014960;NM_004694	5'UTR;Body
99320	cg12510035	0.423351261	0.001142734	0.827501195	0.001380945	0.999928333	0.007641307	cg12510035	12	53228633	KRT79	NM_175834	TSS1500
99321	cg12510087	0.998116191	-6.87E-06	-0.002371171	0.002897799	0.999928333	-4.59E-05	cg12510087	12	132887175	GALNT9	NM_001122636	Body
99322	cg12510201	0.861790487	-0.000224184	-0.182222327	0.00123028	0.999928333	-0.001499091	cg12510201	10	117817889	GFRA1;GFRA1;GFRA1	NM_145793;NM_001145453;NM_005264	3'UTR;3'UTR;3'UTR
99323	cg12510221	0.244802348	-0.002737843	-1.208972395	0.002264603	0.999928333	-0.018307584	cg12510221	21	45678137	DNMT3L;DNMT3L	NM_175867;NM_013369	Body;Body
99324	cg12510264	0.174363472	-0.000823725	-1.375177917	0.000598995	0.999928333	-0.005508138	cg12510264	7	156377100
99325	cg12510458	0.945071385	-6.22E-05	-0.069139345	0.000900012	0.999928333	-0.000416099	cg12510458	12	115138058
99326	cg12510512	0.507119156	0.000951522	0.676136139	0.001407294	0.999928333	0.0063627	cg12510512	7	1717187
99327	cg12510614	0.548182951	0.001071285	0.601855084	0.001779972	0.999928333	0.00716354	cg12510614	7	157782916	PTPRN2;PTPRN2;PTPRN2	NM_002847;NM_130842;NM_130843	Body;Body;Body
99328	cg12510708	0.129121106	-0.00495602	-1.55295479	0.003191348	0.999928333	-0.033140232	cg12510708	7	26193805	NFE2L3	NM_004289	Body
99329	cg12510717	0.433287542	-0.001924986	-0.817073251	0.002355952	0.999928333	-0.012872118	cg12510717	13	92055237	GPC5	NM_004466	Body
99330	cg12510724	0.471488	0.001120766	0.742703034	0.001509036	0.999928333	0.007494408	cg12510724	12	6484607	SCNN1A;SCNN1A;SCNN1A	NM_001159575;NM_001159576;NM_001038	Body;TSS1500;5'UTR
99331	cg12510999	0.76342241	0.000401702	0.308448384	0.001302331	0.999928333	0.002686127	cg12510999	2	28022223	RBKS	NM_022128	Body
99332	cg12511137	0.941375835	-0.000132578	-0.078192318	0.001695536	0.999928333	-0.000886531	cg12511137	13	113477810	ATP11A;ATP11A	NM_015205;NM_032189	Body;Body
99333	cg12511214	0.340202568	0.000946313	0.93854014	0.001008282	0.999928333	0.006327865	cg12511214	22	40058293	CACNA1I;CACNA1I	NM_001003406;NM_021096	Body;Body
99334	cg12511277	0.280745619	-0.001962911	-1.090538897	0.001799945	0.999928333	-0.013125717	cg12511277	11	134633148
99335	cg12511310	0.227111808	-0.00168863	-1.238530209	0.001363415	0.999928333	-0.011291643	cg12511310	11	11629778	GALNTL4	NM_198516	Body
99336	cg12511356	0.040784103	-0.002991645	-2.089871739	0.001431497	0.956209657	-0.020004727	cg12511356	2	241753204	KIF1A	NM_004321	5'UTR
99337	cg12511487	0.916559517	-0.000141441	-0.106458632	0.001328596	0.999928333	-0.000945793	cg12511487	13	50418481
99338	cg12511929	0.987768435	1.68E-05	0.015670866	0.001073865	0.999928333	0.000112529	cg12511929	12	122652175	LRRC43	NM_152759	TSS200
99339	cg12512013	0.88738681	-0.000547856	-0.144195045	0.003799411	0.999928333	-0.003663441	cg12512013	8	13373033	DLC1;DLC1	NM_182643;NM_024767	TSS1500;TSS1500
99340	cg12512337	0.151741104	0.002396451	1.4599997	0.001641405	0.999928333	0.01602474	cg12512337	13	28381879
99341	cg12512545	0.165536565	0.001304642	1.404692909	0.000928774	0.999928333	0.008723965	cg12512545	10	3214326	PITRM1	NM_014889	Body
99342	cg12512771	0.412960091	0.002034767	0.852365797	0.0023872	0.999928333	0.013606212	cg12512771	7	17730027
99343	cg12513221	0.057717429	-0.003527352	-1.936215293	0.001821777	0.974969535	-0.023586922	cg12513221	7	150744599	ACCN3;ACCN3;ABCB8;ACCN3	NM_020322;NM_020321;NM_007188;NM_004769	TSS1500;TSS1500;3'UTR;TSS1500
99344	cg12513352	0.162054529	-0.003420882	-1.452415173	0.002355306	0.999928333	-0.022874972	cg12513352	10	11204958	CUGBP2;CUGBP2	NM_006561;NM_001025077	Body;Body
99345	cg12513379	0.303852738	-0.003123187	-1.046955199	0.002983115	0.999928333	-0.02088433	cg12513379	19	15838397	OR10H2	NM_013939	TSS1500
99346	cg12513453	0.168385492	0.001330591	1.668362891	0.000797543	0.999928333	0.00889748	cg12513453	5	176165781
99347	cg12513481	0.113269188	-0.002438723	-1.685828824	0.001446602	0.999928333	-0.01630741	cg12513481	17	46507830	SKAP1;SKAP1	NM_001075099;NM_003726	TSS1500;TSS1500
99348	cg12513616	0.517872075	-0.001548779	-0.652591726	0.002373274	0.999928333	-0.010356473	cg12513616	5	177370977
99349	cg12513975	0.697250634	-0.000446604	-0.387450734	0.001152673	0.999928333	-0.002986381	cg12513975	7	158951233
99350	cg12514506	0.887953503	0.000213548	0.146500616	0.001457656	0.999928333	0.001427963	cg12514506	11	3121286	OSBPL5;OSBPL5;OSBPL5	NM_020896;NM_001144063;NM_145638	Body;Body;Body
99351	cg12514734	0.462429934	-0.001240034	-0.75426682	0.001644026	0.999928333	-0.008291941	cg12514734	12	3216258	TSPAN9;TSPAN9	NM_001168320;NM_006675	5'UTR;5'UTR
99352	cg12514789	0.328531083	0.001075895	1.011143547	0.001064037	0.999928333	0.007194362	cg12514789	7	19158123	TWIST1	NM_000474	TSS1500
99353	cg12514868	0.989386153	-1.76E-05	-0.01362843	0.001293115	0.999928333	-0.000117843	cg12514868	4	2491659	RNF4	NM_002938	5'UTR
99354	cg12514933	0.125845543	-0.003733197	-1.620805757	0.002303297	0.999928333	-0.02496338	cg12514933	20	56286732	PMEPA1;PMEPA1;PMEPA1	NM_199169;NM_199170;NM_199171	TSS1500;TSS1500;TSS200
99355	cg12515366	0.634314114	-0.000841416	-0.48823173	0.001723395	0.999928333	-0.005626435	cg12515366	2	8816922
99356	cg12515485	0.970530228	-0.000104358	-0.036708079	0.002842911	0.999928333	-0.000697827	cg12515485	12	133185630
99357	cg12515517	0.358783322	-0.000826602	-0.969797077	0.000852345	0.999928333	-0.005527374	cg12515517	15	68804378
99358	cg12515635	0.994617207	-1.20E-05	-0.007021742	0.00171318	0.999928333	-8.04E-05	cg12515635	15	31660558	KLF13	NM_015995	Body
99359	cg12515659	0.019044799	0.055971261	2.502616901	0.022365093	0.903644091	0.374272231	cg12515659	5	16614241	FAM134B	NM_001034850	Body
99360	cg12515771	0.27340986	0.00174124	1.108106199	0.001571365	0.999928333	0.011643434	cg12515771	4	187987293
99361	cg12515917	0.633219087	0.000805465	0.489998645	0.00164381	0.999928333	0.005386032	cg12515917	8	133894086	TG	NM_003235	Body
99362	cg12516187	0.057608726	0.003901285	2.016551859	0.001934632	0.974969535	0.026087363	cg12516187	5	1438168	SLC6A3	NM_001044	Body
99363	cg12516356	0.53663589	0.000730706	0.641181379	0.001139625	0.999928333	0.004886133	cg12516356	8	144408955	TOP1MT	NM_052963	Body
99364	cg12516359	0.536982848	-0.001333028	-0.621125656	0.002146149	0.999928333	-0.008913777	cg12516359	11	17717280
99365	cg12516686	0.868795601	-0.000471545	-0.164058672	0.002874244	0.999928333	-0.003153155	cg12516686	12	90686217
99366	cg12516767	0.297478453	-0.002417293	-1.054654593	0.002292023	0.999928333	-0.016164109	cg12516767	2	133173433	GPR39	NM_001508	TSS1500
99367	cg12516875	0.097952113	-0.002370381	-1.776283192	0.001334461	0.999928333	-0.015850418	cg12516875	22	46463543
99368	cg12516954	0.805632334	-0.000564567	-0.253120069	0.00223043	0.999928333	-0.003775181	cg12516954	5	134714262	H2AFY;H2AFY;H2AFY;H2AFY	NM_004893;NM_001040158;NM_138610;NM_138609	Body;Body;Body;Body
99369	cg12516959	0.095563814	-0.00879618	-1.759730927	0.004998594	0.999928333	-0.058818862	cg12516959	21	47718080
99370	cg12517027	0.528333752	-0.001284746	-0.627210704	0.002048348	0.999928333	-0.008590921	cg12517027	18	55469021
99371	cg12517576	0.685993246	-0.001004871	-0.413534614	0.002429955	0.999928333	-0.006719434	cg12517576	7	128048308	IMPDH1;IMPDH1;IMPDH1;IMPDH1	NM_001142576;NM_183243;NM_000883;NM_001102605	Body;Body;Body;Body
99372	cg12517843	0.8912722	0.000309723	0.14345884	0.002158966	0.999928333	0.002071074	cg12517843	19	17361126	USHBP1	NM_031941	Body
99373	cg12517891	0.111307429	-0.003346361	-1.651545292	0.0020262	0.999928333	-0.022376663	cg12517891	15	72956720	GOLGA6B	NM_018652	Body
99374	cg12518146	0.267189531	-0.002275669	-1.166997763	0.00195002	0.999928333	-0.015217089	cg12518146	5	76115868	F2RL1	NM_005242	Body
99375	cg12518535	0.986219474	-2.81E-05	-0.017482951	0.001606048	0.999928333	-0.000187757	cg12518535	13	24477318
99376	cg12518734	0.742071042	-0.000481863	-0.337676238	0.001426997	0.999928333	-0.003222151	cg12518734	17	39891458	HAP1;HAP1;HAP1	NM_001079870;NM_001079871;NM_177977	TSS1500;TSS1500;TSS1500
99377	cg12518775	0.753134563	-0.000877963	-0.318897242	0.002753121	0.999928333	-0.005870817	cg12518775	2	69970294	ANXA4	NM_001153	5'UTR
99378	cg12518844	0.654458478	-0.000896693	-0.447098608	0.002005582	0.999928333	-0.005996063	cg12518844	5	5572628
99379	cg12519135	0.450181741	-0.002082737	-0.762303768	0.002732161	0.999928333	-0.013926979	cg12519135	22	50722871	PLXNB2	NM_012401	Body
99380	cg12519676	0.060876624	-0.011911803	-1.938919977	0.006143525	0.976516197	-0.079652613	cg12519676	4	174912210
99381	cg12520276	0.17390376	0.002932663	1.404560996	0.002087957	0.999928333	0.019610321	cg12520276	10	516613	DIP2C	NM_014974	Body
99382	cg12520319	0.003581424	-0.00281204	-3.193323693	0.0008806	0.710279332	-0.018803734	cg12520319	15	101740264	CHSY1	NM_014918	Body
99383	cg12520628	0.583625767	-0.000828297	-0.570540763	0.001451776	0.999928333	-0.005538713	cg12520628	10	69729531	HERC4;HERC4	NM_015601;NM_022079	Body;Body
99384	cg12520982	0.518268723	0.000988713	0.649110351	0.001523182	0.999928333	0.006611391	cg12520982	11	2548920	KCNQ1;KCNQ1	NM_000218;NM_181798	Body;Body
99385	cg12520996	0.82988288	-0.000277728	-0.22495918	0.001234569	0.999928333	-0.001857126	cg12520996	13	45157755
99386	cg12521267	0.667908681	0.000716021	0.453347109	0.001579409	0.999928333	0.004787933	cg12521267	12	52412667
99387	cg12521401	0.624420879	0.000454313	0.500327865	0.000908031	0.999928333	0.003037931	cg12521401	12	188277	IQSEC3;IQSEC3	NM_001170738;NM_015232	Body;5'UTR
99388	cg12521736	0.4636395	0.001403583	0.74575881	0.001882088	0.999928333	0.009385572	cg12521736	10	773141
99389	cg12522144	0.27953177	0.001289224	1.159432802	0.001111944	0.999928333	0.008620866	cg12522144	2	97526805	SEMA4C	NM_017789	Body
99390	cg12522342	0.158132154	0.002081	1.511410666	0.001376859	0.999928333	0.013915363	cg12522342	17	64831573
99391	cg12522722	0.726294967	0.000333102	0.361760307	0.000920781	0.999928333	0.002227409	cg12522722	11	113604256	ZW10	NM_004724	3'UTR
99392	cg12522833	0.364901216	0.000652968	0.950176129	0.000687208	0.999928333	0.004366312	cg12522833	18	74981730	GALR1	NM_001480	3'UTR
99393	cg12523924	0.970247132	4.44E-05	0.037128546	0.001197021	0.999928333	0.000297189	cg12523924	5	63255359
99394	cg12523932	0.59116288	0.003694343	0.538971644	0.00685443	0.999928333	0.024703573	cg12523932	4	39448653	KLB	NM_175737	Body
99395	cg12524061	0.446478768	-0.001818579	-0.781596409	0.002326749	0.999928333	-0.012160589	cg12524061	12	57329353	SDR9C7	NM_148897	TSS1500
99396	cg12524168	0.800460395	-0.00085849	-0.258368062	0.00332274	0.999928333	-0.005740605	cg12524168	5	76028910	F2R	NM_001992	Body
99397	cg12524179	0.409785383	-0.000993939	-0.887224111	0.00112028	0.999928333	-0.006646336	cg12524179	15	73976229	CD276;CD276	NM_025240;NM_001024736	TSS1500;TSS1500
99398	cg12524338	0.646054516	-0.001552861	-0.448778638	0.003460193	0.999928333	-0.010383769	cg12524338	4	183729343
99399	cg12524428	0.309015085	0.001798992	1.044358391	0.001722581	0.999928333	0.012029615	cg12524428	5	146268595	PPP2R2B;PPP2R2B;PPP2R2B;PPP2R2B	NM_181674;NM_181677;NM_181678;NM_181676	5'UTR;Body;5'UTR;Body
99400	cg12524531	0.293158502	-0.001356474	-1.108476135	0.001223729	0.999928333	-0.009070557	cg12524531	18	77193581	NFATC1;NFATC1;NFATC1;NFATC1;NFATC1	NM_006162;NM_172388;NM_172389;NM_172387;NM_172390	Body;5'UTR;Body;Body;Body
99401	cg12524553	0.442105442	0.001156403	0.774250283	0.001493578	0.999928333	0.00773271	cg12524553	20	32952045	ITCH	NM_031483	5'UTR
99402	cg12524640	0.124221905	0.003273675	1.591202561	0.002057359	0.999928333	0.021890618	cg12524640	1	2983056	FLJ42875;FLJ42875	NR_024371;NR_015440	Body;Body
99403	cg12524698	0.319854748	0.002539538	1.029880545	0.002465857	0.999928333	0.016981549	cg12524698	11	808556	RPLP2	NM_001004	TSS1500
99404	cg12524958	0.988273615	-3.22E-05	-0.01466859	0.002193968	0.999928333	-0.000215199	cg12524958	2	242158571	ANO7	NM_001001891	Body
99405	cg12525096	0.240535347	-0.001315476	-1.210995108	0.001086277	0.999928333	-0.008796411	cg12525096	2	241907048
99406	cg12525330	0.889594426	0.000318721	0.138455479	0.002301973	0.999928333	0.002131242	cg12525330	10	686762	DIP2C	NM_014974	Body
99407	cg12525474	0.865234165	-0.000190181	-0.169771855	0.001120215	0.999928333	-0.001271714	cg12525474	2	229046029	SPHKAP;SPHKAP	NM_001142644;NM_030623	Body;Body
99408	cg12525512	0.188175564	0.002102755	1.349057167	0.001558685	0.999928333	0.01406084	cg12525512	13	58892789
99409	cg12525596	0.848755717	-0.00033564	-0.193930513	0.001730725	0.999928333	-0.002244382	cg12525596	12	133372987	GOLGA3	NM_005895	Body
99410	cg12525736	0.204216291	-0.001294892	-1.303597119	0.000993322	0.999928333	-0.008658767	cg12525736	1	228269915	ARF1;ARF1;ARF1;ARF1	NM_001658;NM_001024226;NM_001024227;NM_001024228	TSS1500;TSS1500;TSS1500;TSS1500
99411	cg12525768	0.218594949	-0.002868486	-1.249299273	0.002296076	0.999928333	-0.01918118	cg12525768	7	29689996	LOC646762	NR_024278	Body
99412	cg12525949	0.21133279	0.002171686	1.307947435	0.001660377	0.999928333	0.014521768	cg12525949	1	173639916	ANKRD45	NM_198493	TSS1500
99413	cg12526091	0.004129993	-0.005471592	-3.081434753	0.001775664	0.726495613	-0.036587793	cg12526091	12	58245042
99414	cg12526197	0.935990747	0.000174319	0.081622741	0.002135667	0.999928333	0.001165647	cg12526197	1	230416938	GALNT2	NM_004481	3'UTR
99415	cg12526318	0.055007539	-0.005568348	-1.991644316	0.002795855	0.974969535	-0.037234788	cg12526318	5	140535392	PCDHB17	NR_001280	TSS200
99416	cg12526471	0.769269014	0.000818039	0.29215785	0.002799989	0.999928333	0.005470114	cg12526471	11	113929188	ZBTB16	NM_006006	TSS1500
99417	cg12526474	0.168460055	-0.003163981	-1.44867208	0.002184056	0.999928333	-0.021157115	cg12526474	7	140097579	SLC37A3;SLC37A3	NM_207113;NM_032295	5'UTR;5'UTR
99418	cg12526614	0.048532977	-0.0018888	-2.072433154	0.000911392	0.967465927	-0.012630149	cg12526614	5	113671086
99419	cg12526693	0.29537233	-0.002924613	-1.056142239	0.002769147	0.999928333	-0.019556488	cg12526693	1	2145258
99420	cg12526849	0.938779613	0.000110107	0.079592042	0.001383389	0.999928333	0.000736269	cg12526849	1	51888775	EPS15;EPS15	NM_001159969;NM_001981	TSS1500;Body
99421	cg12526923	0.408915482	0.001559984	0.840649821	0.001855688	0.999928333	0.010431402	cg12526923	19	17439208	ANO8	NM_020959	Body
99422	cg12527097	0.439491447	-0.001616982	-0.778403991	0.002077305	0.999928333	-0.010812541	cg12527097	1	5540501
99423	cg12527110	0.635170588	-0.001747892	-0.478279782	0.003654538	0.999928333	-0.011687914	cg12527110	4	163907607
99424	cg12527260	0.385480177	0.002837041	0.878864081	0.003228077	0.999928333	0.01897091	cg12527260	11	63683744	RCOR2	NM_173587	Body
99425	cg12527378	0.967245323	-5.06E-05	-0.043486862	0.001163846	0.999928333	-0.000338436	cg12527378	5	95853372
99426	cg12527440	0.546087425	0.000911958	0.618021616	0.001475608	0.999928333	0.006098138	cg12527440	19	13908134	ZSWIM4	NM_023072	Body
99427	cg12527478	0.670003359	-0.001081564	-0.439885203	0.002458742	0.999928333	-0.007232273	cg12527478	1	44844189
99428	cg12527684	0.765923456	-0.001044834	-0.305241668	0.003422971	0.999928333	-0.00698666	cg12527684	4	99851156	EIF4E;EIF4E;EIF4E;EIF4E;EIF4E	NM_001130679;NM_001968;NM_001968;NM_001130678;NM_001130679	5'UTR;1stExon;5'UTR;TSS1500;1stExon
99429	cg12528229	0.045329251	-0.005531403	-2.139579961	0.002585275	0.961065421	-0.036987739	cg12528229	2	7465099
99430	cg12528349	0.507988445	-0.000776946	-0.674643853	0.001151638	0.999928333	-0.005195331	cg12528349	7	28070030	JAZF1	NM_175061	Body
99431	cg12528397	0.416745477	0.00126293	0.842849779	0.001498405	0.999928333	0.008445043	cg12528397	3	62933670
99432	cg12528408	0.922980139	0.00044201	0.097229427	0.004546056	0.999928333	0.002955664	cg12528408	2	49380959	FSHR;FSHR	NM_000145;NM_181446	Body;Body
99433	cg12528452	0.230506291	0.003639698	1.238474197	0.002938857	0.999928333	0.024338168	cg12528452	11	2154074	INS-IGF2;IGF2;IGF2;IGF2	NR_003512;NM_001007139;NM_000612;NM_001127598	Body;3'UTR;3'UTR;3'UTR
99434	cg12528597	0.072732853	-0.003136475	-1.837332574	0.001707081	0.988314697	-0.020973186	cg12528597	11	57232556	RTN4RL2	NM_178570	Body
99435	cg12528835	0.112911724	0.002829418	1.688205185	0.001675992	0.999928333	0.018919936	cg12528835	19	50001058	RPS11;SNORD35B	NM_001015;NR_001285	Body;Body
99436	cg12529273	0.643178927	0.0013979	0.46658076	0.002996052	0.999928333	0.009347569	cg12529273	4	54458246	LNX1	NM_001126328	TSS1500
99437	cg12529944	0.280814536	-0.001923947	-1.095454619	0.0017563	0.999928333	-0.012865175	cg12529944	1	3733314	KIAA0562	NM_014704	Body
99438	cg12530021	0.797245251	-0.000749019	-0.257312772	0.00291093	0.999928333	-0.005008591	cg12530021	19	52004630	SIGLEC12;SIGLEC12	NM_053003;NM_033329	1stExon;TSS1500
99439	cg12530503	0.496807802	0.001082937	0.690353066	0.001568671	0.999928333	0.00724145	cg12530503	15	89911148	MIR9-3	NR_029692	TSS200
99440	cg12530864	0.310715373	0.001273491	1.042079534	0.001222067	0.999928333	0.008515659	cg12530864	4	188953092
99441	cg12530994	0.565020622	-0.000829526	-0.586134126	0.00141525	0.999928333	-0.005546929	cg12530994	10	5136782	AKR1C3	NM_003739	Body
99442	cg12531591	0.656860076	0.000607804	0.458290011	0.001326242	0.999928333	0.0040643	cg12531591	19	2129531	AP3D1;AP3D1	NM_001077523;NM_003938	Body;Body
99443	cg12531611	0.250622307	-0.003321471	-1.20179867	0.00276375	0.999928333	-0.022210223	cg12531611	6	11212619	NEDD9;NEDD9;NEDD9	NM_006403;NM_001142393;NM_182966	Body;Body;Body
99444	cg12531838	0.510631544	-0.002237946	-0.674938171	0.003315779	0.999928333	-0.014964841	cg12531838	10	531914	DIP2C	NM_014974	Body
99445	cg12531953	0.194982283	-0.001617269	-1.31583604	0.001229081	0.999928333	-0.010814458	cg12531953	8	56793075	LYN;LYN	NM_002350;NM_001111097	5'UTR;5'UTR
99446	cg12532095	0.08336081	-0.005431992	-1.849863162	0.002936429	0.99915493	-0.036322992	cg12532095	6	166260964
99447	cg12532141	0.457635529	0.001119133	0.774739826	0.001444528	0.999928333	0.007483493	cg12532141	12	133393083	GOLGA3	NM_005895	Body
99448	cg12532169	0.798290462	0.000614582	0.258575247	0.0023768	0.999928333	0.004109624	cg12532169	15	23932370	NDN;NDN	NM_002487;NM_002487	1stExon;5'UTR
99449	cg12532266	0.430436715	-0.001924782	-0.81574422	0.002359541	0.999928333	-0.012870755	cg12532266	5	132201652	GDF9;UQCRQ	NM_005260;NM_014402	TSS1500;TSS1500
99450	cg12532500	0.303473843	-0.00205785	-1.085901909	0.001895061	0.999928333	-0.013760565	cg12532500	13	33859636	STARD13	NM_178006	1stExon
99451	cg12532667	0.603472632	-0.00134735	-0.529314349	0.002545464	0.999928333	-0.00900955	cg12532667	4	101440020	EMCN;EMCN	NM_001159694;NM_016242	TSS1500;TSS1500
99452	cg12532966	0.24941177	-0.004927739	-1.197046968	0.00411658	0.999928333	-0.032951123	cg12532966	5	178854202
99453	cg12533206	0.108054235	-0.001994637	-1.674740224	0.001191013	0.999928333	-0.01333787	cg12533206	10	1448073	ADARB2	NM_018702	Body
99454	cg12533479	0.094200997	-0.002315032	-1.79644961	0.001288671	0.999928333	-0.015480306	cg12533479	10	127464762	MMP21	NM_147191	TSS1500
99455	cg12533496	0.349837588	-0.00231158	-0.947719344	0.002439097	0.999928333	-0.015457221	cg12533496	17	26859931	FOXN1	NM_003593	Body
99456	cg12533565	0.160014219	-0.001754262	-1.510500611	0.001161378	0.999928333	-0.01173051	cg12533565	7	6694373
99457	cg12533658	0.230594308	0.001543404	1.223216448	0.001261759	0.999928333	0.010320533	cg12533658	17	37809838	STARD3;STARD3;STARD3	NM_001165937;NM_006804;NM_001165938	Body;Body;Body
99458	cg12533853	0.791094282	-0.000417874	-0.267006854	0.001565031	0.999928333	-0.002794268	cg12533853	4	25447069
99459	cg12533856	0.57923376	-0.002061201	-0.562633782	0.003663485	0.999928333	-0.013782969	cg12533856	9	139084514
99460	cg12534008	0.915196054	-0.000341902	-0.108291598	0.003157232	0.999928333	-0.00228625	cg12534008	19	2252029	AMH	NM_000479	3'UTR
99461	cg12534390	0.944747211	-0.000228366	-0.07012678	0.003256471	0.999928333	-0.001527051	cg12534390	19	12880420	HOOK2;HOOK2	NM_001100176;NM_013312	Body;Body
99462	cg12534424	0.188007914	-0.002569563	-1.345080622	0.001910341	0.999928333	-0.017182321	cg12534424	7	127992316	PRRT4	NM_001114726	Body
99463	cg12534645	0.887387618	-0.000390601	-0.140711374	0.002775899	0.999928333	-0.002611893	cg12534645	5	149636295	CAMK2A;CAMK2A	NM_015981;NM_171825	Body;Body
99464	cg12534759	0.800642088	0.001252318	0.261059907	0.004797052	0.999928333	0.00837408	cg12534759	11	55135337	OR4A15	NM_001005275	TSS200
99465	cg12535090	0.516820496	-0.001089658	-0.668005845	0.001631211	0.999928333	-0.007286397	cg12535090	11	20071677	NAV2;NAV2;NAV2;NAV2	NM_182964;NM_001111018;NM_145117;NM_001111019	Body;Body;Body;Body
99466	cg12535280	0.292139071	0.001718918	1.04796017	0.001640251	0.999928333	0.011494171	cg12535280	11	12399498	PARVA	NM_018222	Body
99467	cg12535380	0.489511754	-0.001273304	-0.699141325	0.00182124	0.999928333	-0.008514414	cg12535380	12	109491236	USP30	NM_032663	Body
99468	cg12535402	0.830664163	0.000652039	0.217108319	0.003003288	0.999928333	0.004360095	cg12535402	5	139525150
99469	cg12535476	0.915683507	-0.000311849	-0.110735885	0.00281615	0.999928333	-0.002085291	cg12535476	6	55691833	BMP5	NM_021073	Body
99470	cg12535569	0.282483169	-0.00066881	-1.085377062	0.000616201	0.999928333	-0.004472243	cg12535569	11	67205291	PTPRCAP	NM_005608	TSS200
99471	cg12535642	0.706624218	-0.000738987	-0.381737204	0.001935853	0.999928333	-0.004941507	cg12535642	2	120020901	STEAP3;STEAP3;STEAP3	NM_018234;NM_182915;NM_001008410	Body;Body;Body
99472	cg12535715	0.236953157	-0.004320556	-1.253603568	0.003446509	0.999928333	-0.028890975	cg12535715	8	38831693	HTRA4;HTRA4	NM_153692;NM_153692	1stExon;5'UTR
99473	cg12536028	0.770732704	0.00032612	0.300021476	0.001086989	0.999928333	0.00218072	cg12536028	4	187148688	KLKB1;KLKB1	NM_000892;NM_000892	1stExon;5'UTR
99474	cg12536217	0.910688038	-0.000180442	-0.119230712	0.001513388	0.999928333	-0.001206593	cg12536217	10	111763330
99475	cg12536279	0.890373277	0.000408329	0.138417565	0.00294998	0.999928333	0.002730441	cg12536279	11	711129	EPS8L2	NM_022772	Body
99476	cg12536471	0.68036468	-0.000345614	-0.436522924	0.000791744	0.999928333	-0.002311077	cg12536471	1	902653	PLEKHN1;PLEKHN1	NM_032129;NM_001160184	Body;Body
99477	cg12536527	0.127772926	0.001856738	1.634463056	0.001135993	0.999928333	0.012415757	cg12536527	7	81637024	CACNA2D1	NM_000722	Body
99478	cg12536747	0.575374516	0.00100343	0.565336505	0.001774925	0.999928333	0.0067098	cg12536747	7	1949824	MAD1L1;MAD1L1;MAD1L1	NM_003550;NM_001013837;NM_001013836	Body;Body;Body
99479	cg12536891	0.016909832	-0.004873434	-2.481255748	0.0019641	0.882241846	-0.032587993	cg12536891	11	72044829	CLPB	NM_030813	Body
99480	cg12536921	0.318869109	-0.002948678	-1.058527946	0.00278564	0.999928333	-0.019717411	cg12536921	19	38826123	CATSPERG	NM_021185	TSS1500
99481	cg12537003	0.577515011	-0.000993064	-0.551868042	0.00179946	0.999928333	-0.006640487	cg12537003	17	2886453	RAP1GAP2;RAP1GAP2	NM_015085;NM_001100398	Body;Body
99482	cg12537162	0.117645292	-0.003360006	-1.612857266	0.002083263	0.999928333	-0.022467907	cg12537162	17	45330878	ITGB3	NM_000212	TSS1500
99483	cg12537329	0.998897197	-6.72E-06	-0.001380931	0.004865594	0.999928333	-4.49E-05	cg12537329	13	113677777	MCF2L;MCF2L	NM_001112732;NM_024979	Body;Body
99484	cg12537337	0.066304603	-0.010525822	-1.898696946	0.005543708	0.981587909	-0.070384747	cg12537337	6	26442290	BTN3A3;BTN3A3	NM_197974;NM_006994	5'UTR;5'UTR
99485	cg12537379	0.945814176	0.000106056	0.071405028	0.001485272	0.999928333	0.000709181	cg12537379	7	101461823	CUX1;CUX1;CUX1	NM_181500;NM_181552;NM_001913	Body;Body;Body
99486	cg12537405	0.01281944	-0.020230336	-2.606366787	0.007761891	0.850167601	-0.135277512	cg12537405	10	134898881
99487	cg12537437	0.849817304	0.000366562	0.191954383	0.00190963	0.999928333	0.002451149	cg12537437	11	74871202	SLCO2B1;SLCO2B1;SLCO2B1	NM_007256;NM_001145212;NM_001145211	Body;Body;5'UTR
99488	cg12537619	0.45158285	0.001486973	0.791589536	0.001878464	0.999928333	0.009943185	cg12537619	11	3187923	OSBPL5;OSBPL5;OSBPL5	NM_001144063;NM_020896;NM_145638	TSS1500;TSS1500;TSS1500
99489	cg12537688	0.353429356	0.001139835	1.005284604	0.001133843	0.999928333	0.007621921	cg12537688	10	90346479	LIPJ	NM_001010939	TSS200
99490	cg12537728	0.425445748	0.001476296	0.790939503	0.001866509	0.999928333	0.009871789	cg12537728	11	13309596	ARNTL;ARNTL;ARNTL	NM_001030272;NM_001178;NM_001030273	5'UTR;5'UTR;5'UTR
99491	cg12538435	0.270022577	-0.001368615	-1.120141421	0.001221823	0.999928333	-0.009151743	cg12538435	7	150801757	AGAP3;AGAP3	NM_001042535;NM_031946	Body;Body
99492	cg12538467	0.378413165	0.001722523	0.89513783	0.00192431	0.999928333	0.011518276	cg12538467	10	134304461
99493	cg12538522	0.85181815	-0.000441966	-0.194258379	0.002275146	0.999928333	-0.002955367	cg12538522	7	1897374	MAD1L1;MAD1L1;MAD1L1	NM_003550;NM_001013837;NM_001013836	Body;Body;Body
99494	cg12538950	0.704787607	-0.000688046	-0.383343417	0.001794855	0.999928333	-0.004600868	cg12538950	11	74022910	P4HA3	NM_182904	TSS1500
99495	cg12539124	0.067091064	-0.005567457	-1.90957964	0.002915541	0.983465702	-0.037228833	cg12539124	6	21948636	FLJ22536	NR_015410	Body
99496	cg12539171	0.338243481	-0.001490144	-0.98091499	0.001519137	0.999928333	-0.009964391	cg12539171	1	19922782	C1orf151	NM_001032363	TSS1500
99497	cg12539415	0.831580149	0.000390659	0.216041649	0.001808259	0.999928333	0.002612286	cg12539415	2	177016167	HOXD4;HOXD4	NM_014621;NM_014621	5'UTR;1stExon
99498	cg12539917	0.931862926	-0.000171776	-0.087160765	0.001970794	0.999928333	-0.001148642	cg12539917	22	48896415	FAM19A5	NM_001082967	Body
99499	cg12540729	0.839223071	-0.000233541	-0.207056547	0.001127911	0.999928333	-0.001561659	cg12540729	5	114701205
99500	cg12540903	0.094666786	-0.001658039	-1.716120489	0.000966155	0.999928333	-0.011087082	cg12540903	19	18263360	PIK3R2	NM_005027	TSS1500
99501	cg12541239	0.627012294	0.000781119	0.503102693	0.001552603	0.999928333	0.005223234	cg12541239	12	106633047	CKAP4	NM_006825	Body
99502	cg12541454	0.345959054	0.001710468	0.946607867	0.001806945	0.999928333	0.01143767	cg12541454	4	174437915
99503	cg12541478	0.619480055	0.000856888	0.497762173	0.001721481	0.999928333	0.005729893	cg12541478	12	52444020	NR4A1;NR4A1	NM_173157;NM_002135	TSS1500;TSS1500
99504	cg12541534	0.218849526	0.008102107	1.350155602	0.006000869	0.999928333	0.054177689	cg12541534	10	34151199
99505	cg12541721	0.237947917	-0.002781193	-1.230351781	0.002260486	0.999928333	-0.018597463	cg12541721	19	40199676	LGALS14;LGALS14	NM_203471;NM_020129	Body;Body
99506	cg12542080	0.593961255	-0.00196281	-0.567659073	0.003457727	0.999928333	-0.013125047	cg12542080	5	178950795
99507	cg12542255	0.764567278	-0.002141518	-0.306855914	0.006978903	0.999928333	-0.014320039	cg12542255	19	45976195	FOSB;FOSB	NM_006732;NM_001114171	Body;Body
99508	cg12542584	0.342188401	-0.001123801	-0.960417078	0.001170118	0.999928333	-0.007514706	cg12542584	19	5536532
99509	cg12542656	0.932130692	0.000240043	0.087091929	0.002756208	0.999928333	0.001605138	cg12542656	2	43269469
99510	cg12542670	0.973915239	0.000104205	0.033754478	0.003087144	0.999928333	0.000696804	cg12542670	6	150379047
99511	cg12543219	0.175035321	-0.00265937	-1.428488594	0.001861667	0.999928333	-0.017782846	cg12543219	10	135016451	KNDC1	NM_152643	Body
99512	cg12543245	0.762235635	0.000296485	0.308531392	0.000960957	0.999928333	0.001982557	cg12543245	7	116080203
99513	cg12543753	0.494290466	0.001915227	0.698888314	0.002740391	0.999928333	0.012806865	cg12543753	12	6647682
99514	cg12543807	0.395149531	-0.000944609	-0.880246933	0.001073119	0.999928333	-0.006316474	cg12543807	11	85355143
99515	cg12543836	0.627982638	-0.001098449	-0.489630463	0.002243424	0.999928333	-0.007345179	cg12543836	22	39552224
99516	cg12543918	0.243478963	-0.002612182	-1.204474298	0.002168732	0.999928333	-0.017467309	cg12543918	5	38403957	EGFLAM;EGFLAM;EGFLAM;EGFLAM;EGFLAM	NM_152403;NM_182798;NM_182798;NM_182799;NM_182799	Body;5'UTR;1stExon;1stExon;5'UTR
99517	cg12543949	0.388937175	-0.001125026	-0.868199758	0.001295815	0.999928333	-0.007522898	cg12543949	4	159094034	FAM198B;FAM198B;FAM198B;FAM198B;FAM198B	NM_016613;NM_001128424;NM_001031700;NM_001031700;NM_001128424	TSS1500;5'UTR;1stExon;5'UTR;1stExon
99518	cg12544191	0.366653221	-0.001181946	-0.907747141	0.001302065	0.999928333	-0.00790351	cg12544191	5	172671754
99519	cg12544243	0.145622826	-0.004119311	-1.490188661	0.002764288	0.999928333	-0.027545272	cg12544243	19	1005641	GRIN3B	NM_138690	Body
99520	cg12544392	0.153449819	-0.002742032	-1.560658864	0.001756971	0.999928333	-0.0183356	cg12544392	19	42544587	GRIK5	NM_002088	Body
99521	cg12544557	0.468646443	-0.002609471	-0.739598058	0.003528228	0.999928333	-0.017449177	cg12544557	17	39019545	KRT12	NM_000223	Body
99522	cg12544678	0.983853811	2.71E-05	0.020521528	0.001320211	0.999928333	0.000181166	cg12544678	2	191217424	INPP1;INPP1	NM_001128928;NM_002194	5'UTR;5'UTR
99523	cg12545687	0.010272428	0.005273474	2.714986729	0.001942357	0.840468402	0.035263009	cg12545687	13	53423262	PCDH8;PCDH8	NM_032949;NM_002590	TSS1500;TSS1500
99524	cg12545852	0.895396781	0.000315949	0.139662191	0.00226224	0.999928333	0.002112711	cg12545852	19	39279266	LGALS7B	NM_001042507	TSS1500
99525	cg12545949	0.267748881	-0.001728311	-1.137847101	0.001518931	0.999928333	-0.011556984	cg12545949	6	71571446	SMAP1;SMAP1;B3GAT2	NM_021940;NM_001044305;NM_080742	3'UTR;3'UTR;Body
99526	cg12545986	0.907107864	-0.000387139	-0.122280253	0.003165996	0.999928333	-0.002588745	cg12545986	12	102933997
99527	cg12545993	0.847353831	0.000269529	0.191400358	0.001408195	0.999928333	0.001802305	cg12545993	8	119964636	TNFRSF11B	NM_002546	TSS1500
99528	cg12546081	0.753252529	-0.001311664	-0.307795658	0.004261476	0.999928333	-0.008770917	cg12546081	15	79602873	TMED3	NM_007364	TSS1500
99529	cg12546480	0.360769643	0.001229926	0.952617821	0.001291102	0.999928333	0.008224351	cg12546480	19	757897	C19orf21	NM_173481	Body
99530	cg12546582	0.874356775	-0.000184037	-0.156094077	0.001179012	0.999928333	-0.001230629	cg12546582	6	136192107	PDE7B	NM_018945	Body
99531	cg12546695	0.130869312	-0.004308892	-1.564617491	0.002753959	0.999928333	-0.02881298	cg12546695	6	29425610	OR2H1	NM_030883	TSS1500
99532	cg12546745	0.968626596	-5.53E-05	-0.038987491	0.001418488	0.999928333	-0.000369806	cg12546745	1	22671757
99533	cg12546785	0.344099867	0.001330496	0.970519409	0.001370912	0.999928333	0.008896849	cg12546785	17	17615189	RAI1	NM_030665	5'UTR
99534	cg12546793	0.104628139	-0.004530896	-1.664144746	0.002722657	0.999928333	-0.030297488	cg12546793	1	158302740	CD1B	NM_001764	TSS1500
99535	cg12547085	0.473392643	-0.001837179	-0.751811804	0.002443668	0.999928333	-0.012284965	cg12547085	7	150689873	NOS3;NOS3;NOS3;NOS3	NM_000603;NM_001160111;NM_001160109;NM_001160110	5'UTR;TSS1500;TSS1500;TSS1500
99536	cg12547125	0.32451341	-0.002009693	-1.009915776	0.001989961	0.999928333	-0.013438541	cg12547125	7	155280663
99537	cg12547166	0.706294808	0.000870002	0.381232068	0.002282079	0.999928333	0.005817585	cg12547166	4	206877	ZNF876P	NR_027481	Body
99538	cg12547218	0.026446994	-0.007248	-2.340428315	0.003096869	0.932711389	-0.048466391	cg12547218	2	240153820	HDAC4	NM_006037	Body
99539	cg12547531	0.660586201	0.001522939	0.44405046	0.003429653	0.999928333	0.010183686	cg12547531	7	30960786	AQP1	NM_198098	Body
99540	cg12547667	0.021859233	0.002808043	2.471138502	0.001136336	0.916972672	0.018777006	cg12547667	10	1132739	WDR37	NM_014023	Body
99541	cg12547807	0.3321035	-0.001216936	-0.967652536	0.001257616	0.999928333	-0.008137484	cg12547807	1	9473751
99542	cg12547839	0.684598173	0.000780501	0.41338157	0.00188809	0.999928333	0.005219107	cg12547839	17	74416551	UBE2O	NM_022066	Body
99543	cg12547939	0.339385725	-0.001825587	-0.977062931	0.001868443	0.999928333	-0.012207452	cg12547939	13	104949913
99544	cg12547943	0.50682522	0.000907567	0.670426972	0.001353715	0.999928333	0.006068778	cg12547943	1	18700971	IGSF21	NM_032880	Body
99545	cg12547959	0.19164632	-0.001582069	-1.39015323	0.001138054	0.999928333	-0.010579082	cg12547959	5	14326153	TRIO	NM_007118	Body
99546	cg12548176	0.472974638	0.001412192	0.756744947	0.00186614	0.999928333	0.009443139	cg12548176	12	55640113	OR6C74	NM_001005490	TSS1500
99547	cg12548454	0.470593519	-0.001486783	-0.765679153	0.001941783	0.999928333	-0.009941913	cg12548454	9	80911457	PSAT1;PSAT1	NM_021154;NM_058179	TSS1500;TSS1500
99548	cg12548634	0.312327746	0.002095241	1.037956786	0.00201862	0.999928333	0.01401059	cg12548634	1	44884109	RNF220	NM_018150	Body
99549	cg12548638	0.336272326	-0.005141923	-1.061464601	0.004844178	0.999928333	-0.034383345	cg12548638	1	38226812	EPHA10;EPHA10	NM_173641;NM_001099439	3'UTR;Body
99550	cg12548824	0.779206149	0.001552063	0.28360099	0.005472698	0.999928333	0.010378432	cg12548824	8	17554892	MTUS1;MTUS1;MTUS1;MTUS1;MTUS1;MTUS1	NM_001001931;NM_001001925;NM_001166393;NM_001001924;NM_020749;NM_020749	Body;Body;Body;Body;1stExon;5'UTR
99551	cg12549180	0.348877012	-0.001947864	-0.961914356	0.002024987	0.999928333	-0.013025102	cg12549180	1	847816
99552	cg12549300	0.829209036	0.001234998	0.217814944	0.005669941	0.999928333	0.008258264	cg12549300	13	113594776
99553	cg12549345	0.733127139	0.000897853	0.346058642	0.002594512	0.999928333	0.006003823	cg12549345	19	2789453	THOP1	NM_003249	Body
99554	cg12549411	0.696789334	0.00215888	0.39354352	0.005485745	0.999928333	0.014436135	cg12549411	21	41032864	B3GALT5;B3GALT5;B3GALT5;B3GALT5;B3GALT5	NM_033173;NM_006057;NM_033172;NM_033170;NM_033171	Body;Body;Body;Body;Body
99555	cg12549512	0.025281278	-0.002090946	-2.329475152	0.000897604	0.930752203	-0.013981871	cg12549512	8	145137100	GPAA1	NM_003801	TSS1500
99556	cg12549858	0.771535663	-0.001135945	-0.297626431	0.003816682	0.999928333	-0.007595913	cg12549858	5	101425870
99557	cg12549906	0.177146691	-0.001431295	-1.442406529	0.000992297	0.999928333	-0.009570878	cg12549906	5	6846268
99558	cg12549908	0.989667943	2.45E-05	0.013118132	0.001863942	0.999928333	0.000163503	cg12549908	10	4230567
99559	cg12550055	0.101775423	-0.004037705	-1.691209804	0.002387465	0.999928333	-0.026999585	cg12550055	22	24890833	C22orf45;C22orf45;UPB1	NR_028484;NR_028483;NM_016327	TSS200;TSS200;TSS1500
99560	cg12550241	0.971100319	-4.18E-05	-0.036745292	0.00113755	0.999928333	-0.000279508	cg12550241	1	248859041
99561	cg12550312	0.609101279	0.000913819	0.528792885	0.001728122	0.999928333	0.006110582	cg12550312	20	55980008	RBM38;RBM38	NM_017495;NM_183425	Body;Body
99562	cg12550344	0.364777692	-0.002424469	-0.928936398	0.002609941	0.999928333	-0.016212098	cg12550344	5	151076195
99563	cg12550387	0.175215348	-0.00237398	-1.415344346	0.001677316	0.999928333	-0.015874482	cg12550387	17	48431653	XYLT2	NM_022167	Body
99564	cg12550399	0.085425633	-0.002431219	-1.791082316	0.001357402	0.99915493	-0.016257235	cg12550399	17	19482275	SLC47A1	NM_018242	3'UTR
99565	cg12550496	0.772439033	-0.001420833	-0.289643675	0.00490545	0.999928333	-0.009500915	cg12550496	6	169284344
99566	cg12550541	0.063247698	-0.003834788	-2.043424054	0.001876648	0.976694993	-0.025642708	cg12550541	12	58175385	FAM119B;FAM119B;TSFM	NM_015433;NM_206914;NM_005726	3'UTR;3'UTR;TSS1500
99567	cg12550597	0.058600447	-0.002992922	-2.002431276	0.001494644	0.975216889	-0.020013263	cg12550597	19	17664484	FAM129C	NM_173544	3'UTR
99568	cg12550731	0.592015235	0.00095022	0.549675344	0.001728694	0.999928333	0.006353994	cg12550731	1	184355219	C1orf21	NM_030806	TSS1500
99569	cg12550767	0.476614897	0.000904806	0.722925979	0.001251588	0.999928333	0.006050313	cg12550767	1	87213417	SH3GLB1	NM_016009	3'UTR
99570	cg12551233	0.075884973	-0.002096704	-1.815298553	0.001155019	0.992607815	-0.014020376	cg12551233	7	157602125	PTPRN2;PTPRN2;PTPRN2	NM_002847;NM_130842;NM_130843	Body;Body;Body
99571	cg12551394	0.870163539	-0.000482245	-0.165365566	0.002916238	0.999928333	-0.003224709	cg12551394	12	115849206
99572	cg12551813	0.120209022	-0.002083144	-1.603413369	0.001299193	0.999928333	-0.013929699	cg12551813	1	200781121	CAMSAP1L1	NM_203459	Body
99573	cg12551957	0.000834629	0.005128074	3.697355117	0.001386957	0.573785809	0.034290735	cg12551957	7	5535006	FBXL18	NM_024963	Body
99574	cg12552104	0.587770382	-0.001017701	-0.568449499	0.001790309	0.999928333	-0.006805225	cg12552104	7	28557046	CREB5;CREB5;CREB5	NM_004904;NM_182899;NM_182898	Body;Body;Body
99575	cg12552165	0.566843494	-0.001386385	-0.5912957	0.002344657	0.999928333	-0.009270571	cg12552165	1	183154981	LAMC2;LAMC2	NM_018891;NM_005562	TSS200;TSS200
99576	cg12552261	0.727540247	-0.000435769	-0.353722557	0.001231952	0.999928333	-0.002913931	cg12552261	5	112820674	MCC	NM_001085377	Body
99577	cg12552293	0.278814349	0.004385211	1.115050058	0.003932748	0.999928333	0.02932331	cg12552293	17	36997731	C17orf98	NM_001080465	TSS200
99578	cg12552303	0.776262807	-0.000324911	-0.282882911	0.001148571	0.999928333	-0.002172637	cg12552303	1	1691817	NADK	NM_023018	Body
99579	cg12552626	0.369340212	0.001020488	0.956413092	0.001066995	0.999928333	0.006823865	cg12552626	7	76827460	CCDC146;FGL2	NM_020879;NM_006682	Body;Body
99580	cg12552771	0.675935971	0.000655871	0.418859792	0.001565849	0.999928333	0.004385721	cg12552771	22	29709320	RASL10A;RASL10A	NM_006477;NM_001007279	Body;3'UTR
99581	cg12552835	0.716357693	0.000604454	0.372336866	0.001623406	0.999928333	0.004041902	cg12552835	19	11032057	CARM1	NM_199141	Body
99582	cg12552889	0.960139684	0.000147873	0.051126602	0.002892282	0.999928333	0.000988804	cg12552889	17	72667005	RAB37	NM_175738	TSS1500
99583	cg12553321	0.093774248	-0.002719622	-1.82654146	0.001488946	0.999928333	-0.018185742	cg12553321	6	49755043	PGK2	NM_138733	TSS200
99584	cg12553554	0.328690223	0.002909493	0.990797597	0.002936516	0.999928333	0.019455384	cg12553554	11	124740545	ROBO3	NM_022370	Body
99585	cg12553689	0.877690452	0.000553055	0.156164655	0.003541488	0.999928333	0.003698206	cg12553689	15	99408958	IGF1R	NM_000875	Body
99586	cg12553843	0.624354741	0.000635468	0.493370645	0.001288013	0.999928333	0.004249288	cg12553843	11	71511486	FAM86C;FAM86C;FAM86C	NM_018172;NM_152563;NM_001099653	3'UTR;3'UTR;3'UTR
99587	cg12554268	0.682088396	0.000586605	0.436090679	0.001345144	0.999928333	0.003922546	cg12554268	7	27338633
99588	cg12554476	0.833268645	0.000361905	0.212212652	0.001705387	0.999928333	0.002420007	cg12554476	16	20338808	GP2;GP2;GP2;GP2;GP2;GP2;GP2;GP2	NM_001007242;NM_001007241;NM_001007240;NM_001007240;NM_001007241;NM_001502;NM_001007242;NM_001502	5'UTR;5'UTR;1stExon;5'UTR;1stExon;1stExon;1stExon;5'UTR
99589	cg12554483	0.888103128	0.000664602	0.144348083	0.004604162	0.999928333	0.004444103	cg12554483	10	135051351	VENTX	NM_014468	TSS200
99590	cg12554573	0.53572051	-0.001574207	-0.622980066	0.002526898	0.999928333	-0.010526507	cg12554573	3	51976667	PARP3;RRP9;PARP3;PARP3;PARP3	NM_001003931;NM_004704;NM_001003931;NM_005485;NM_005485	5'UTR;TSS1500;1stExon;1stExon;5'UTR
99591	cg12554857	0.020448594	-0.00547324	-2.465285413	0.002220124	0.909502501	-0.036598813	cg12554857	4	95264019	HPGDS;HPGDS	NM_014485;NM_014485	5'UTR;1stExon
99592	cg12554925	0.616102025	-0.00089951	-0.515776099	0.001743993	0.999928333	-0.006014902	cg12554925	5	1858828
99593	cg12555086	0.672496029	0.001245305	0.427746561	0.002911314	0.999928333	0.008327184	cg12555086	10	91002590	LIPA;LIPA	NM_001127605;NM_000235	Body;Body
99594	cg12555334	0.843278359	-0.000519407	-0.195066619	0.002662718	0.999928333	-0.003473206	cg12555334	7	56120290	CCT6A;PSPH;CCT6A	NM_001009186;NM_004577;NM_001762	Body;TSS1500;Body
99595	cg12555810	0.79634355	-0.000934725	-0.25400788	0.003679905	0.999928333	-0.006250378	cg12555810	12	119187794
99596	cg12555844	0.79530733	0.000633674	0.263452355	0.002405271	0.999928333	0.004237295	cg12555844	22	44568337	PARVG;PARVG	NR_024427;NM_001137605	TSS1500;TSS1500
99597	cg12555907	0.461538787	-0.003900369	-0.791575223	0.004927351	0.999928333	-0.026081241	cg12555907	18	74845422	MBP;MBP	NM_001025100;NM_001025101	TSS1500;TSS1500
99598	cg12556134	0.996018163	8.73E-06	0.005050122	0.001728447	0.999928333	5.84E-05	cg12556134	20	35201610	TGIF2	NM_021809	TSS1500
99599	cg12556164	0.478640991	0.00125408	0.726966855	0.001725086	0.999928333	0.008385866	cg12556164	4	173403346	GALNTL6	NM_001034845	Body
99600	cg12556309	0.178942671	-0.00348752	-1.365357042	0.002554292	0.999928333	-0.023320575	cg12556309	6	30304289	TRIM39;TRIM39	NM_172016;NM_021253	Body;Body
99601	cg12556325	0.410754738	-0.001749912	-0.841149037	0.002080382	0.999928333	-0.011701422	cg12556325	7	150026731	C7orf29;LRRC61;LRRC61	NM_138434;NM_023942;NM_001142928	TSS1500;5'UTR;5'UTR
99602	cg12556555	0.283344807	0.0015617	1.166874785	0.001338361	0.999928333	0.010442877	cg12556555	15	48484060	CTXN2	NM_001145668	5'UTR
99603	cg12556586	0.636070495	0.000619504	0.492982721	0.001256645	0.999928333	0.00414254	cg12556586	15	59733552	FAM81A	NM_152450	5'UTR
99604	cg12556608	0.958349267	-7.23E-05	-0.052774518	0.001370857	0.999928333	-0.00048377	cg12556608	7	66057450
99605	cg12557278	0.499225028	0.000597821	0.69118492	0.000864921	0.999928333	0.003997545	cg12557278	6	95927547
99606	cg12557430	0.976230304	-3.36E-05	-0.030243975	0.001109742	0.999928333	-0.000224431	cg12557430	19	38881609	SPRED3;SPRED3	NM_001039616;NM_001042522	Body;Body
99607	cg12558090	0.253051097	0.001706877	1.176837027	0.001450394	0.999928333	0.011413657	cg12558090	9	130979331	DNM1;DNM1	NM_004408;NM_001005336	Body;Body
99608	cg12558755	0.024158619	-0.002476905	-2.643303375	0.000937049	0.929104021	-0.016562728	cg12558755	7	26332043	SNX10	NM_013322	5'UTR
99609	cg12558835	0.215504961	-0.00271395	-1.300125912	0.002087451	0.999928333	-0.018147813	cg12558835	6	170735736
99610	cg12559119	0.083608773	-0.005195431	-1.835697857	0.002830221	0.99915493	-0.034741143	cg12559119	17	63590575
99611	cg12559179	0.588214846	-0.001958463	-0.552384299	0.003545472	0.999928333	-0.013095976	cg12559179	19	5337225	PTPRS;PTPRS;PTPRS;PTPRS	NM_130853;NM_130855;NM_130854;NM_002850	5'UTR;5'UTR;5'UTR;5'UTR
99612	cg12559197	0.736663316	-0.001416891	-0.339150303	0.004177767	0.999928333	-0.009474558	cg12559197	5	76654783	PDE8B;PDE8B;PDE8B;PDE8B;PDE8B	NM_001029853;NM_001029854;NM_003719;NM_001029851;NM_001029852	Body;Body;Body;Body;Body
99613	cg12559208	0.071226602	0.005394772	1.886114509	0.002860257	0.988314697	0.036074106	cg12559208	19	54668230	TMC4;TMC4	NM_144686;NM_001145303	Body;Body
99614	cg12559228	0.585688994	-0.001060255	-0.545811324	0.00194253	0.999928333	-0.007089781	cg12559228	19	50191882	C19orf76	NM_001101340	TSS200
99615	cg12559471	0.069909717	-0.008414432	-1.822659699	0.004616568	0.987963599	-0.056266163	cg12559471	4	58021530
99616	cg12559827	0.853180868	-0.00031158	-0.190557329	0.0016351	0.999928333	-0.002083495	cg12559827	2	73316585	RAB11FIP5	NM_015470	Body
99617	cg12559925	0.869711275	-0.000172856	-0.168395735	0.001026487	0.999928333	-0.001155865	cg12559925	2	235863365	SH3BP4	NM_014521	5'UTR
99618	cg12559997	0.540313568	-0.002438827	-0.629960461	0.003871397	0.999928333	-0.016308104	cg12559997	10	134772029
99619	cg12560020	0.374136591	-0.006245394	-0.892269651	0.006999447	0.999928333	-0.041762105	cg12560020	15	93823645
99620	cg12560192	0.635070549	-0.000954471	-0.479935892	0.001988748	0.999928333	-0.006382421	cg12560192	20	61512672	DIDO1	NM_033081	Body
99621	cg12560421	0.721711803	-0.000606308	-0.361311969	0.001678073	0.999928333	-0.004054299	cg12560421	7	2656527
99622	cg12560447	0.242050361	-0.007607391	-1.189692768	0.006394416	0.999928333	-0.05086959	cg12560447	7	128354965	FAM71F1	NM_032599	TSS1500
99623	cg12560527	0.983778724	-3.01E-05	-0.020917362	0.001439631	0.999928333	-0.000201363	cg12560527	6	28186878	LOC222699	NR_002936	TSS200
99624	cg12560772	0.326803087	-0.003257979	-0.997961796	0.003264633	0.999928333	-0.021785664	cg12560772	6	100368134	MCHR2;MCHR2	NM_001040179;NM_032503	3'UTR;3'UTR
99625	cg12560907	0.930062498	0.000368095	0.089547188	0.004110631	0.999928333	0.002461404	cg12560907	4	158125973
99626	cg12560987	0.987265943	3.56E-05	0.016737316	0.002126353	0.999928333	0.000237982	cg12560987	7	1287065
99627	cg12561169	0.894446441	-0.000150418	-0.136003808	0.001105985	0.999928333	-0.001005826	cg12561169	4	79358500	FRAS1;FRAS1	NM_025074;NM_001166133	Body;Body
99628	cg12561497	0.718118095	0.000832556	0.366643485	0.002270751	0.999928333	0.005567189	cg12561497	2	241395678	PP14571;GPC1	NR_024014;NM_002081	Body;Body
99629	cg12561776	0.298923436	0.003254633	1.072027552	0.00303596	0.999928333	0.021763289	cg12561776	17	30844705	MYO1D	NM_015194	Body
99630	cg12561924	0.726394156	-0.000384228	-0.351971923	0.001091644	0.999928333	-0.00256928	cg12561924	15	53076806	ONECUT1	NM_004498	Body
99631	cg12561945	0.787563973	0.001066137	0.280589389	0.003799633	0.999928333	0.007129112	cg12561945	8	64615707
99632	cg12562076	0.000511349	-0.002552361	-3.968607316	0.000643138	0.506590186	-0.017067294	cg12562076	6	137808930
99633	cg12562132	0.347516331	-0.001665136	-0.964959355	0.001725603	0.999928333	-0.011134541	cg12562132	11	120386165
99634	cg12562245	0.548850117	-0.000776265	-0.607251897	0.001278325	0.999928333	-0.005190781	cg12562245	19	18004700	SLC5A5	NM_000453	3'UTR
99635	cg12562327	0.305288818	-0.001753533	-1.075952378	0.00162975	0.999928333	-0.01172564	cg12562327	10	134859818
99636	cg12562403	0.944371243	0.000253046	0.071159423	0.003556038	0.999928333	0.001692081	cg12562403	12	3214145	TSPAN9;TSPAN9	NM_001168320;NM_006675	5'UTR;5'UTR
99637	cg12562461	0.724676745	-0.000506544	-0.362407914	0.001397717	0.999928333	-0.003387189	cg12562461	17	62778131	LOC146880;LOC146880	NR_027487;NR_026899	TSS1500;TSS200
99638	cg12562479	0.008673369	-0.0024305	-2.906425067	0.000836251	0.826982589	-0.016252427	cg12562479	15	63479057
99639	cg12562660	0.074120185	-0.002441046	-1.885069996	0.001294937	0.989381272	-0.016322945	cg12562660	2	121689039	GLI2	NM_005270	Body
99640	cg12562828	0.701374359	-0.000676379	-0.391731004	0.001726641	0.999928333	-0.004522853	cg12562828	11	65076843
99641	cg12563178	0.882390556	0.000166623	0.157114176	0.001060521	0.999928333	0.001114184	cg12563178	10	20105641	PLXDC2;PLXDC2	NM_032812;NM_032812	1stExon;5'UTR
99642	cg12563269	0.321142826	0.00118994	0.99803652	0.001192281	0.999928333	0.007956967	cg12563269	2	235080594
99643	cg12563372	0.894930741	-0.000281248	-0.135073376	0.002082189	0.999928333	-0.00188067	cg12563372	8	25908503
99644	cg12563520	0.131474422	0.001389517	1.594343287	0.000871529	0.999928333	0.009291513	cg12563520	7	94034808	COL1A2	NM_000089	Body
99645	cg12563847	0.574529109	0.00094055	0.585180939	0.00160728	0.999928333	0.006289327	cg12563847	17	17529499
99646	cg12564012	0.611618892	-0.000955381	-0.509124312	0.001876518	0.999928333	-0.006388503	cg12564012	7	3989045	SDK1	NM_152744	Body
99647	cg12564034	0.492875848	0.001104792	0.688788577	0.001603963	0.999928333	0.007387592	cg12564034	17	1492127	SLC43A2	NM_152346	Body
99648	cg12564097	0.013955525	-0.005111484	-2.610708281	0.001957892	0.862557089	-0.034179802	cg12564097	19	40732762	CNTD2	NM_024877	TSS200
99649	cg12564108	0.236376554	0.00248648	1.252054406	0.00198592	0.999928333	0.016626755	cg12564108	17	80624966	RAB40B	NM_006822	Body
99650	cg12564175	0.588248184	-0.00115017	-0.537785501	0.002138715	0.999928333	-0.00769103	cg12564175	8	27630986	ESCO2;CCDC25	NM_001017420;NM_018246	TSS1500;TSS1500
99651	cg12564285	0.171480479	0.003769836	1.399987927	0.002692763	0.999928333	0.025208384	cg12564285	5	131593104	PDLIM4;PDLIM4	NM_001131027;NM_003687	TSS1500;TSS1500
99652	cg12564437	0.510509223	0.001306519	0.672664932	0.001942303	0.999928333	0.008736518	cg12564437	12	96464899
99653	cg12564453	0.713190185	-0.001877251	-0.379180779	0.004950808	0.999928333	-0.012552926	cg12564453	16	56995840	CETP;CETP	NM_000078;NM_000078	5'UTR;1stExon
99654	cg12564567	0.690170421	-0.003394178	-0.403102907	0.008420127	0.999928333	-0.022696406	cg12564567	11	116371188
99655	cg12564698	0.245550478	0.003887101	1.217074397	0.003193807	0.999928333	0.025992519	cg12564698	11	68458524	GAL	NM_015973	3'UTR
99656	cg12565126	0.798812883	0.000573071	0.25508297	0.002246608	0.999928333	0.003832051	cg12565126	2	24233931	MFSD2B	NM_001080473	Body
99657	cg12565215	0.344997665	-0.000986245	-0.970284911	0.001016449	0.999928333	-0.006594886	cg12565215	6	21602408
99658	cg12565335	0.566763619	-0.000624283	-0.605946121	0.001030262	0.999928333	-0.004174498	cg12565335	2	1990242	MYT1L	NM_015025	5'UTR
99659	cg12565371	0.040369682	-0.004288149	-2.128034708	0.002015075	0.955940384	-0.028674272	cg12565371	10	134019250	DPYSL4	NM_006426	3'UTR
99660	cg12565580	0.201763902	0.001430769	1.314006447	0.00108886	0.999928333	0.009567361	cg12565580	13	26483520	ATP8A2	NM_016529	Body
99661	cg12565693	0.607840804	0.00056426	0.526715201	0.001071281	0.999928333	0.003773131	cg12565693	2	86664450
99662	cg12565788	0.686505599	0.000634291	0.421528714	0.00150474	0.999928333	0.004241418	cg12565788	2	241644240
99663	cg12565985	0.217805851	-0.003605856	-1.247884866	0.002889575	0.999928333	-0.024111873	cg12565985	2	220291396	DES	NM_001927	3'UTR
99664	cg12566078	0.796288775	0.001423417	0.258654784	0.005503155	0.999928333	0.009518199	cg12566078	10	66684059
99665	cg12566149	0.739681685	0.000499814	0.333204407	0.001500021	0.999928333	0.003342185	cg12566149	19	11525678	RGL3;RGL3	NM_001161616;NM_001035223	Body;Body
99666	cg12566152	0.251433271	0.001779367	1.155755032	0.001539571	0.999928333	0.011898385	cg12566152	10	102998073	FLJ41350	NR_029380	Body
99667	cg12566417	0.942775744	-7.20E-05	-0.077225343	0.000931857	0.999928333	-0.000481206	cg12566417	11	27479352	LGR4	NM_018490	Body
99668	cg12566747	0.996839777	1.26E-05	0.00400292	0.00314402	0.999928333	8.42E-05	cg12566747	19	13134817	NFIX	NM_002501	Body
99669	cg12566756	0.450997829	-0.001181836	-0.721112855	0.001638906	0.999928333	-0.007902778	cg12566756	12	106975149
99670	cg12566780	0.011251703	-0.001573279	-2.547962314	0.000617466	0.849028206	-0.010520305	cg12566780	7	92157604	PEX1;C7orf64	NM_000466;NM_032120	Body;TSS1500
99671	cg12566890	0.473119248	-0.001672142	-0.726568803	0.002301423	0.999928333	-0.011181388	cg12566890	5	7494531	ADCY2	NM_020546	Body
99672	cg12567521	0.759064624	-0.000730887	-0.310259854	0.002355726	0.999928333	-0.004887343	cg12567521	2	55384477
99673	cg12567545	0.829158064	-0.00029029	-0.222827672	0.001302756	0.999928333	-0.00194113	cg12567545	16	604948
99674	cg12568161	0.858876115	-0.000267989	-0.180247099	0.001486788	0.999928333	-0.001792007	cg12568161	6	33284107	ZBTB22;ZBTB22	NM_005453;NM_001145338	Body;Body
99675	cg12568368	0.611553997	0.000546527	0.516096968	0.001058962	0.999928333	0.003654553	cg12568368	13	41561455	ELF1	NM_172373	5'UTR
99676	cg12568633	0.476978021	-0.000678009	-0.713536524	0.000950209	0.999928333	-0.004533752	cg12568633	10	73533407	CDH23;C10orf54	NM_022124;NM_022153	Body;TSS200
99677	cg12568669	0.115025357	-0.011597634	-1.605583451	0.007223314	0.999928333	-0.077551804	cg12568669	8	11666485	FDFT1	NM_004462	Body
99678	cg12568707	0.892117295	0.000298198	0.136668264	0.002181909	0.999928333	0.001994008	cg12568707	19	19042904	HOMER3;HOMER3;HOMER3;HOMER3;HOMER3	NR_027297;NM_004838;NM_001145722;NM_001145721;NM_001145724	Body;Body;Body;Body;Body
99679	cg12568786	0.560010785	-0.001137369	-0.601705303	0.001890243	0.999928333	-0.007605434	cg12568786	5	122421508
99680	cg12568898	0.206291669	0.001404905	1.352049692	0.001039093	0.999928333	0.009394411	cg12568898	13	53424049	PCDH8;PCDH8	NM_032949;NM_002590	TSS1500;TSS1500
99681	cg12569007	0.771463099	0.00091243	0.301319053	0.003028119	0.999928333	0.006101296	cg12569007	10	93387144
99682	cg12569013	0.481591178	-0.000564796	-0.714812724	0.000790131	0.999928333	-0.003776715	cg12569013	8	11549572
99683	cg12569119	0.235804003	0.002651442	1.220843834	0.002171811	0.999928333	0.017729835	cg12569119	10	105541150	SH3PXD2A	NM_014631	Body
99684	cg12569246	0.161632057	-0.003768817	-1.460389156	0.002580694	0.999928333	-0.025201568	cg12569246	6	76203666	FILIP1	NM_015687	TSS200
99685	cg12569497	0.286837856	-0.004190487	-1.099482509	0.003811327	0.999928333	-0.028021219	cg12569497	6	56112696	COL21A1	NM_030820	TSS1500
99686	cg12569592	0.873953001	0.000190849	0.166425101	0.001146754	0.999928333	0.00127618	cg12569592	6	16753450	ATXN1;ATXN1	NM_001128164;NM_000332	5'UTR;5'UTR
99687	cg12569736	0.717615687	0.000768038	0.363981658	0.0021101	0.999928333	0.005135764	cg12569736	8	140643235	KCNK9	NM_016601	Body
99688	cg12569835	0.372085233	-0.001539833	-0.931512023	0.001653047	0.999928333	-0.010296654	cg12569835	2	239925460
99689	cg12569880	0.471059147	0.000837861	0.756825511	0.001107073	0.999928333	0.005602666	cg12569880	18	11151764
99690	cg12570013	0.763775227	-0.000802652	-0.302287767	0.002655257	0.999928333	-0.005367224	cg12570013	19	57630160	USP29	NM_020903	TSS1500
99691	cg12570032	0.571340395	-0.001043734	-0.567259265	0.001839959	0.999928333	-0.006979306	cg12570032	11	70961596
99692	cg12570134	0.243048428	0.001162101	1.161094751	0.001000867	0.999928333	0.007770811	cg12570134	17	46640347	HOXB3	NM_002146	5'UTR
99693	cg12570263	0.328356747	-0.001242848	-1.019498747	0.001219078	0.999928333	-0.008310757	cg12570263	2	86443037	REEP1;REEP1;REEP1;REEP1	NM_001164730;NM_022912;NM_001164732;NM_001164731	3'UTR;3'UTR;3'UTR;3'UTR
99694	cg12570309	0.16535406	0.002535864	1.421182631	0.001784334	0.999928333	0.016956981	cg12570309	19	13044886	FARSA	NM_004461	TSS1500
99695	cg12570419	0.073037161	-0.002375958	-1.879004737	0.001264477	0.988314697	-0.015887708	cg12570419	9	138636968	KCNT1	NM_020822	Body
99696	cg12570429	0.541782081	-0.001374354	-0.616364887	0.002229773	0.999928333	-0.009190119	cg12570429	17	56345839	LPO;LPO;LPO	NM_001160102;NM_006151;NR_027647	3'UTR;3'UTR;Body
99697	cg12570712	0.026976682	-0.002230239	-2.341555988	0.00095246	0.932711389	-0.014913304	cg12570712	19	54412885
99698	cg12570716	0.5079219	-0.001719332	-0.680840928	0.002525307	0.999928333	-0.011496942	cg12570716	10	3822379	KLF6;KLF6;KLF6;KLF6	NR_027653;NM_001160124;NM_001160125;NM_001300	Body;Body;Body;Body
99699	cg12571055	0.68514487	-0.00099531	-0.406029237	0.002451327	0.999928333	-0.006655505	cg12571055	17	77124424	HRNBP3	NM_001082575	5'UTR
99700	cg12571423	0.057140211	-0.002339405	-1.962283452	0.001192185	0.974969535	-0.015643285	cg12571423	13	37006748	CCNA1;CCNA1;CCNA1;CCNA1;CCNA1;CCNA1	NM_003914;NM_001111047;NM_003914;NM_001111045;NM_001111046;NM_001111045	5'UTR;5'UTR;1stExon;1stExon;5'UTR;5'UTR
99701	cg12571493	0.953328091	0.000283103	0.06130092	0.004618251	0.999928333	0.001893071	cg12571493	4	174256943	HMGB2;HMGB2	NM_001130688;NM_002129	TSS1500;TSS1500
99702	cg12571570	0.111360762	-0.005094051	-1.638809583	0.003108385	0.999928333	-0.034063229	cg12571570	2	145267984	ZEB2;ZEB2	NM_014795;NM_001171653	Body;Body
99703	cg12571629	0.172077503	0.005653295	1.399006569	0.004040935	0.999928333	0.037802817	cg12571629	2	445430
99704	cg12571928	0.432462587	-0.001595573	-0.799574878	0.001995526	0.999928333	-0.010669378	cg12571928	2	242499273	BOK	NM_032515	Body
99705	cg12572295	0.644338286	0.001439106	0.469436086	0.003065606	0.999928333	0.009623107	cg12572295	4	3042386	GRK4;GRK4;GRK4	NM_001004056;NM_001004057;NM_182982	3'UTR;3'UTR;3'UTR
99706	cg12572625	0.7732468	0.000643556	0.288894816	0.002227648	0.999928333	0.004303371	cg12572625	5	140431039	PCDHB1;PCDHB1	NM_013340;NM_013340	1stExon;5'UTR
99707	cg12572665	0.28206362	-0.00238707	-1.114011614	0.002142769	0.999928333	-0.015962012	cg12572665	2	72788795	EXOC6B	NM_015189	Body
99708	cg12573002	0.713198223	-0.000701155	-0.374333571	0.001873076	0.999928333	-0.004688529	cg12573002	6	31560624	NCR3;NCR3;NCR3;NCR3;NCR3;NCR3	NM_001145466;NM_001145467;NM_001145467;NM_147130;NM_001145466;NM_147130	5'UTR;1stExon;5'UTR;1stExon;1stExon;5'UTR
99709	cg12573033	0.346349908	-0.000910703	-0.977219379	0.000931933	0.999928333	-0.006089748	cg12573033	13	95022023	GPC6	NM_005708	Body
99710	cg12573115	0.999575039	-7.95E-07	-0.000539598	0.001473568	0.999928333	-5.32E-06	cg12573115	10	46993542	GPRIN2	NM_014696	TSS200
99711	cg12573119	0.111788748	-0.001976311	-1.642189532	0.001203461	0.999928333	-0.01321532	cg12573119	4	78977690	FRAS1;FRAS1	NM_025074;NM_001166133	TSS1500;TSS1500
99712	cg12573289	0.205702651	-0.00274523	-1.285161926	0.002136096	0.999928333	-0.018356979	cg12573289	7	45075791	CCM2;CCM2;CCM2;CCM2;CCM2	NM_031443;NM_001029835;NM_001167935;NM_001167934;NR_030770	Body;Body;Body;Body;Body
99713	cg12573318	0.593264286	0.001607239	0.534983583	0.003004277	0.999928333	0.010747387	cg12573318	13	111040014	COL4A2	NM_001846	Body
99714	cg12573482	0.688788191	0.000672905	0.413229992	0.001628402	0.999928333	0.004499622	cg12573482	20	57427030	GNAS;GNAS;GNAS;GNASAS	NM_080425;NM_001077490;NM_016592;NR_002785	TSS1500;TSS1500;3'UTR;TSS1500
99715	cg12573705	0.605151442	-0.000934847	-0.547013803	0.001709001	0.999928333	-0.006251197	cg12573705	13	36050889	MIR548F5;NBEA;MAB21L1	NR_031646;NM_015678;NM_005584	Body;Body;TSS200
99716	cg12573727	0.976508023	8.52E-05	0.029866578	0.002851032	0.999928333	0.00056939	cg12573727	19	731160	PALM;PALM	NM_002579;NM_001040134	Body;Body
99717	cg12573791	0.55020841	0.002499431	0.604991625	0.004131348	0.999928333	0.016713356	cg12573791	2	3828286
99718	cg12573871	0.188522681	-0.005026633	-1.334697357	0.003766122	0.999928333	-0.033612416	cg12573871	18	72509555	ZNF407;ZNF407;ZNF407	NM_017757;NM_001146190;NM_001146189	Body;Body;Body
99719	cg12574296	0.413788756	-0.001743181	-0.842581648	0.002068858	0.999928333	-0.011656418	cg12574296	19	39687098	NCCRP1	NM_001001414	TSS1500
99720	cg12574576	0.651773172	-0.001047828	-0.460809058	0.002273888	0.999928333	-0.007006686	cg12574576	10	44363776
99721	cg12575136	0.082398961	-0.003605505	-1.826569665	0.001973922	0.99915493	-0.024109524	cg12575136	18	32820987	ZNF397;ZNF397	NM_001135178;NM_032347	TSS200;TSS200
99722	cg12575202	0.259276449	-0.001572667	-1.144002174	0.001374706	0.999928333	-0.01051621	cg12575202	10	133331128
99723	cg12575429	0.343098676	-0.00104028	-0.971105003	0.001071233	0.999928333	-0.00695621	cg12575429	17	77029518	C1QTNF1;C1QTNF1;C1QTNF1	NM_198594;NM_198593;NM_030968	5'UTR;TSS1500;5'UTR
99724	cg12575438	0.240119568	0.002962605	1.194251798	0.00248072	0.999928333	0.019810537	cg12575438	10	131264846	MGMT	NM_002412	TSS1500
99725	cg12575674	0.668951597	0.000888296	0.448740542	0.001979531	0.999928333	0.005939913	cg12575674	10	82362642	SH2D4B;SH2D4B	NM_207372;NM_001145719	Body;Body
99726	cg12575771	0.852982628	-0.000456565	-0.189545843	0.002408731	0.999928333	-0.003052988	cg12575771	5	135231577	IL9	NM_000590	TSS200
99727	cg12575883	0.654347165	0.004613428	0.457374417	0.010086765	0.999928333	0.03084937	cg12575883	7	1003710
99728	cg12575928	0.766281161	-0.001292277	-0.307310357	0.00420512	0.999928333	-0.00864128	cg12575928	11	22687660	GAS2	NM_001143830	TSS1500
99729	cg12576557	0.722399062	0.000413746	0.35807972	0.001155459	0.999928333	0.002766666	cg12576557	11	2441080	TRPM5	NM_014555	Body
99730	cg12577003	0.648073597	0.000693238	0.465010826	0.0014908	0.999928333	0.004635589	cg12577003	7	2261337	MAD1L1;MAD1L1;MAD1L1	NM_003550;NM_001013837;NM_001013836	Body;Body;Body
99731	cg12577010	0.890508888	-0.000186145	-0.138607277	0.001342968	0.999928333	-0.001244727	cg12577010	7	134832544	TMEM140	NM_018295	TSS1500
99732	cg12577320	0.321174983	-0.002580012	-1.045566872	0.002467572	0.999928333	-0.017252189	cg12577320	3	50304179	SEMA3B;SEMA3B	NM_004636;NM_001005914	TSS1500;TSS1500
99733	cg12577411	0.434802029	-0.00184047	-0.782056933	0.002353371	0.999928333	-0.012306972	cg12577411	6	15551489	DTNBP1;DTNBP1;DTNBP1	NM_183041;NM_183040;NM_032122	Body;Body;Body
99734	cg12577455	0.984672277	-5.89E-05	-0.019539504	0.003014789	0.999928333	-0.000393906	cg12577455	11	125303250	PKNOX2	NM_022062	3'UTR
99735	cg12577942	0.24320518	-0.001615928	-1.212894521	0.001332291	0.999928333	-0.010805491	cg12577942	4	90168963	GPRIN3	NM_198281	Body
99736	cg12578100	0.320382774	-0.002659691	-1.010201091	0.002632834	0.999928333	-0.017784996	cg12578100	8	106330170	ZFPM2	NM_012082	TSS1500
99737	cg12578166	0.633469241	-0.000516121	-0.481114737	0.00107276	0.999928333	-0.003451229	cg12578166	11	2466909	KCNQ1	NM_000218	Body
99738	cg12578211	0.868418664	-0.000895395	-0.163152477	0.005488089	0.999928333	-0.005987388	cg12578211	1	197875080	C1orf53	NM_001024594	Body
99739	cg12578250	0.745490976	0.000493756	0.326194729	0.001513686	0.999928333	0.003301682	cg12578250	1	3343557	PRDM16;PRDM16	NM_022114;NM_199454	Body;Body
99740	cg12578536	0.043491094	0.006359361	2.137637247	0.002974949	0.960365795	0.042524186	cg12578536	5	43003251
99741	cg12578615	0.388563267	-0.001459523	-0.930670443	0.001568249	0.999928333	-0.009759631	cg12578615	5	175299889	CPLX2;CPLX2	NM_001008220;NM_006650	5'UTR;5'UTR
99742	cg12579191	0.618864743	-0.000574117	-0.509543524	0.001126728	0.999928333	-0.003839043	cg12579191	12	96018480
99743	cg12579300	0.165968196	0.001522766	1.46579515	0.001038867	0.999928333	0.010182527	cg12579300	20	34535607	PHF20	NM_016436	3'UTR
99744	cg12579534	0.724843967	0.00031079	0.356563405	0.000871626	0.999928333	0.00207821	cg12579534	3	13083684	IQSEC1	NM_001134382	Body
99745	cg12579684	0.233645551	-0.00378619	-1.243923621	0.003043748	0.999928333	-0.02531774	cg12579684	14	101391505
99746	cg12580096	0.012855721	-0.003770685	-2.601426135	0.001449468	0.850167601	-0.025214057	cg12580096	19	14017658	C19orf57;CC2D1A	NM_024323;NM_017721	TSS1500;Body
99747	cg12580445	0.250580255	-0.015845955	-1.159085928	0.013671079	0.999928333	-0.105959754	cg12580445	5	121414634	LOX	NM_002317	TSS1500
99748	cg12580687	0.218047319	-0.001550948	-1.248581839	0.001242168	0.999928333	-0.010370981	cg12580687	1	153540839
99749	cg12580752	0.369137515	-0.001677753	-0.915152111	0.001833305	0.999928333	-0.011218906	cg12580752	3	44038869
99750	cg12580770	0.750610155	-0.001402587	-0.317268463	0.004420819	0.999928333	-0.009378906	cg12580770	7	154861569	HTR5A	NM_024012	TSS1500
99751	cg12580783	0.937129603	0.000249014	0.07937213	0.003137299	0.999928333	0.001665124	cg12580783	12	49362475	WNT10B	NM_003394	Body
99752	cg12580893	0.965319726	-0.00018024	-0.044080704	0.004088871	0.999928333	-0.001205242	cg12580893	13	112985499
99753	cg12580930	0.868244185	-0.000311452	-0.16711345	0.001863717	0.999928333	-0.002082638	cg12580930	11	2013668
99754	cg12581354	0.660723873	-0.001196888	-0.455124116	0.002629806	0.999928333	-0.008003428	cg12581354	12	100537139	UHRF1BP1L;UHRF1BP1L	NM_001006947;NM_015054	TSS1500;TSS1500
99755	cg12581549	0.52043904	-0.001296288	-0.654075025	0.001981865	0.999928333	-0.008668105	cg12581549	19	34264076	CHST8;CHST8;CHST8	NM_001127895;NM_022467;NM_001127896	3'UTR;3'UTR;3'UTR
99756	cg12581592	0.301509478	-0.001196332	-1.063698475	0.001124691	0.999928333	-0.007999712	cg12581592	11	13984043	SPON1;SPON1	NM_006108;NM_006108	1stExon;5'UTR
99757	cg12581617	0.356671814	0.001294183	0.941786551	0.001374178	0.999928333	0.008654023	cg12581617	15	41271499	INO80	NM_017553	3'UTR
99758	cg12581627	0.133751765	0.001660496	1.539158979	0.001078834	0.999928333	0.011103515	cg12581627	13	61987935	PCDH20	NM_022843	Body
99759	cg12581691	0.64193334	-0.001203012	-0.492751154	0.002441419	0.999928333	-0.008044378	cg12581691	17	17642247	RAI1	NM_030665	5'UTR
99760	cg12581741	0.647984586	-0.000463512	-0.456701202	0.001014913	0.999928333	-0.003099443	cg12581741	10	1559249	ADARB2	NM_018702	Body
99761	cg12581769	0.52665556	-0.001302067	-0.659289144	0.001974956	0.999928333	-0.008706747	cg12581769	19	13412999	CACNA1A;CACNA1A	NM_001127222;NM_001127221	Body;Body
99762	cg12582028	0.117061017	-0.005498718	-1.598843681	0.003439184	0.999928333	-0.036769181	cg12582028	1	151736699	OAZ3;MRPL9	NM_001134939;NM_031420	Body;TSS1500
99763	cg12582138	0.258202282	-0.001999125	-1.151990513	0.001735366	0.999928333	-0.01336788	cg12582138	17	48183477	PDK2	NM_002611	Body
99764	cg12582317	0.394153627	-0.002139053	-0.842909944	0.002537701	0.999928333	-0.014303558	cg12582317	17	55822272
99765	cg12582330	0.340110837	-0.002459874	-0.979538793	0.002511257	0.999928333	-0.016448841	cg12582330	1	2473224
99766	cg12582426	0.937477021	-0.000263859	-0.079691951	0.003310987	0.999928333	-0.00176439	cg12582426	3	184227857
99767	cg12582555	0.904906002	-0.000192506	-0.129145313	0.001490613	0.999928333	-0.001287259	cg12582555	17	861142	NXN	NM_022463	Body
99768	cg12582616	0.677884948	-0.001048008	-0.422464671	0.0024807	0.999928333	-0.007007889	cg12582616	6	15427489	JARID2	NM_004973	Body
99769	cg12582654	0.354799074	0.002824017	0.93550108	0.003018721	0.999928333	0.018883819	cg12582654	7	128550812	KCP;KCP	NM_001135914;NM_199349	TSS200;TSS200
99770	cg12582728	0.561046834	-0.001048189	-0.609287552	0.001720353	0.999928333	-0.007009101	cg12582728	17	36162433
99771	cg12582777	0.937470338	-0.000336588	-0.078343871	0.004296296	0.999928333	-0.002250722	cg12582777	6	165658423
99772	cg12582959	0.978009494	7.32E-05	0.028008977	0.002614729	0.999928333	0.000489718	cg12582959	19	56159199	CCDC106;CCDC106	NM_013301;NM_013301	5'UTR;1stExon
99773	cg12583076	0.499293957	-0.003302329	-0.693932058	0.004758864	0.999928333	-0.022082223	cg12583076	12	65082713	RASSF3	NM_178169	Body
99774	cg12583087	0.206130823	-0.005877218	-1.307663517	0.004494442	0.999928333	-0.039300158	cg12583087	13	103054118	FGF14;FGF14	NM_175929;NM_175929	5'UTR;1stExon
99775	cg12583184	0.236643612	-0.004160723	-1.18551134	0.003509644	0.999928333	-0.027822191	cg12583184	12	113773298	SLC24A6	NM_024959	TSS1500
99776	cg12583199	0.47943302	-0.001523861	-0.717541502	0.002123726	0.999928333	-0.010189855	cg12583199	10	79812974	RPS24	NM_001142285	Body
99777	cg12583369	0.601042724	-0.001358125	-0.530778785	0.002558741	0.999928333	-0.0090816	cg12583369	1	40361910	MYCL1;MYCL1	NM_001033082;NM_001033081	3'UTR;3'UTR
99778	cg12583537	0.788567098	0.000420304	0.27983119	0.00150199	0.999928333	0.002810513	cg12583537	1	146628575	PRKAB2	NM_005399	3'UTR
99779	cg12583550	0.373546902	-0.001029003	-0.937514786	0.001097586	0.999928333	-0.006880806	cg12583550	19	51838526	VSIG10L	NM_001163922	Body
99780	cg12583553	0.697832433	0.001488883	0.379597625	0.003922265	0.999928333	0.009955956	cg12583553	6	33242487	RPS18	NM_022551	Body
99781	cg12583572	0.070743547	0.004461697	1.87765918	0.002376202	0.988161446	0.029834761	cg12583572	7	1967976	MAD1L1;MAD1L1;MAD1L1	NM_003550;NM_001013837;NM_001013836	Body;Body;Body
99782	cg12583591	0.272879816	-0.002855511	-1.125650183	0.002536766	0.999928333	-0.019094414	cg12583591	19	9092130	MUC16	NM_024690	TSS200
99783	cg12583773	0.723060104	-0.000505009	-0.385673734	0.00130942	0.999928333	-0.003376925	cg12583773	17	36623094	ARHGAP23	NM_020876	Body
99784	cg12584450	0.916815683	0.000155519	0.105099603	0.001479731	0.999928333	0.001039936	cg12584450	19	1986191	BTBD2	NM_017797	3'UTR
99785	cg12584458	0.616155689	0.00296151	0.516404253	0.005734868	0.999928333	0.019803219	cg12584458	6	28447107
99786	cg12584528	0.54779815	-0.000936859	-0.62510467	0.001498723	0.999928333	-0.006264649	cg12584528	17	79920672
99787	cg12584590	0.431343456	0.000726403	0.78208602	0.000928802	0.999928333	0.004857359	cg12584590	12	120078537	TMEM233	NM_001136534	3'UTR
99788	cg12584785	0.867623522	-0.000527456	-0.165363854	0.003189667	0.999928333	-0.003527024	cg12584785	15	32325334	CHRNA7	NM_000746	Body
99789	cg12584960	0.384619129	0.00523835	0.921977735	0.005681645	0.999928333	0.035028135	cg12584960	13	114965839
99790	cg12585028	0.939967396	-0.000210446	-0.076372183	0.002755528	0.999928333	-0.001407222	cg12585028	12	25347695	LYRM5;CASC1;CASC1;CASC1	NM_001001660;NM_001082972;NM_018272;NM_001082973	TSS1500;Body;Body;Body
99791	cg12585331	0.3728638	0.004543656	0.916791724	0.004956039	0.999928333	0.030382809	cg12585331	5	92904377	FLJ42709;FLJ42709;FLJ42709	NR_021490;NR_021491;NR_015369	Body;Body;Body
99792	cg12585923	0.511982411	0.002197535	0.667484817	0.003292262	0.999928333	0.014694617	cg12585923	5	42756876	CCDC152	NM_001134848	TSS200
99793	cg12585943	0.228879222	-0.002611249	-1.224069783	0.002133252	0.999928333	-0.017461068	cg12585943	6	32121368	PPT2;PPT2;PPT2	NM_005155;NM_138717;NM_138717	TSS1500;1stExon;5'UTR
99794	cg12585966	0.939325086	0.000195755	0.075803126	0.002582411	0.999928333	0.001308986	cg12585966	19	17650009	FAM129C;FAM129C	NM_001098524;NM_173544	Body;Body
99795	cg12586050	0.505824458	0.000845111	0.680280028	0.001242299	0.999928333	0.005651143	cg12586050	5	159797922	C1QTNF2	NM_031908	TSS1500
99796	cg12586109	0.417867139	-0.001509682	-0.808216226	0.001867919	0.999928333	-0.010095041	cg12586109	17	80790369	TBCD;ZNF750	NM_005993;NM_024702	Body;5'UTR
99797	cg12586150	0.67576568	-0.001685006	-0.439398364	0.003834803	0.999928333	-0.011267409	cg12586150	6	2840792	SERPINB1	NM_030666	Body
99798	cg12586179	0.549898654	0.000730757	0.623778086	0.001171501	0.999928333	0.004886471	cg12586179	17	80349858
99799	cg12586347	0.646261049	-0.000972384	-0.475787984	0.002043734	0.999928333	-0.006502202	cg12586347	10	82025796
99800	cg12586386	0.71823189	-0.001873994	-0.38228786	0.004902048	0.999928333	-0.012531141	cg12586386	11	77299805	AQP11	NM_173039	TSS1500
99801	cg12587087	0.317782005	-0.00219927	-1.007455198	0.002182996	0.999928333	-0.014706223	cg12587087	1	155971907
99802	cg12587382	0.164031596	-0.003024335	-1.412731971	0.00214077	0.999928333	-0.020223315	cg12587382	1	26147817	FAM54B;FAM54B;FAM54B;LOC646471;FAM54B	NM_001099625;NM_001099627;NM_001099626;NR_024498;NM_019557	5'UTR;5'UTR;5'UTR;Body;5'UTR
99803	cg12587615	0.963247494	0.000111552	0.047121248	0.002367335	0.999928333	0.000745932	cg12587615	19	11472397	LPPR2;LPPR2	NM_022737;NM_001170635	Body;Body
99804	cg12587618	0.895748049	-0.000184782	-0.132211008	0.001397629	0.999928333	-0.001235612	cg12587618	11	1979879
99805	cg12587960	0.184149838	-0.002777201	-1.373987971	0.00202127	0.999928333	-0.018570764	cg12587960	20	18033564	OVOL2	NM_021220	Body
99806	cg12587985	0.713065548	0.001075092	0.364440598	0.002949979	0.999928333	0.007188996	cg12587985	7	64295583
99807	cg12588014	0.586363013	-0.000879388	-0.541999432	0.00162249	0.999928333	-0.005880351	cg12588014	19	50813572	MYH14;MYH14;MYH14	NM_001145809;NM_024729;NM_001077186	3'UTR;3'UTR;3'UTR
99808	cg12588041	0.2074481	0.002247461	1.284581428	0.001749567	0.999928333	0.015028468	cg12588041	3	47018686	CCDC12	NM_144716	TSS1500
99809	cg12588200	0.183612466	0.003223204	1.377839457	0.002339317	0.999928333	0.021553127	cg12588200	13	41372722	SUGT1L1;SLC25A15	NR_003365;NM_014252	Body;Body
99810	cg12588299	0.972787264	-8.42E-05	-0.035464569	0.002372818	0.999928333	-0.000562706	cg12588299	6	167571803	GPR31	NM_005299	TSS1500
99811	cg12588301	0.715293197	-0.000683169	-0.374424762	0.001824583	0.999928333	-0.004568258	cg12588301	1	152487335	CRCT1	NM_019060	5'UTR
99812	cg12588880	0.81515342	0.001484685	0.237022662	0.006263897	0.999928333	0.009927891	cg12588880	2	8597159
99813	cg12588917	0.296906538	-0.003522118	-1.065767626	0.003304771	0.999928333	-0.023551927	cg12588917	6	29692082	HLA-F;HLA-F;HLA-F	NM_001098478;NM_001098479;NM_018950	Body;Body;Body
99814	cg12589112	0.780315196	-0.000681731	-0.281616675	0.002420777	0.999928333	-0.004558644	cg12589112	8	143333518	TSNARE1	NM_145003	Body
99815	cg12589157	0.285022196	-0.002424316	-1.128887846	0.002147526	0.999928333	-0.016211072	cg12589157	12	34755298
99816	cg12589188	0.135562067	-0.008885724	-1.475399566	0.006022588	0.999928333	-0.059417634	cg12589188	10	1226886
99817	cg12589340	0.798255118	-0.000268838	-0.254198437	0.001057591	0.999928333	-0.001797682	cg12589340	19	6004058	RFX2;RFX2	NM_000635;NM_134433	Body;Body
99818	cg12589387	0.653382957	-0.000796202	-0.45035038	0.001767961	0.999928333	-0.005324094	cg12589387	20	61848140	YTHDF1	NM_017798	TSS1500
99819	cg12589431	0.866939485	-0.000399015	-0.175947564	0.002267809	0.999928333	-0.002668162	cg12589431	11	65255266
99820	cg12589456	0.431571191	-0.001239865	-0.814982429	0.00152134	0.999928333	-0.008290811	cg12589456	6	32034447	TNXB	NM_019105	Body
99821	cg12589538	0.691937663	-0.001415349	-0.405476422	0.003490583	0.999928333	-0.009464249	cg12589538	6	33280149	TAPBP;TAPBP;TAPBP	NM_172209;NM_003190;NM_172208	Body;Body;Body
99822	cg12589566	0.852400887	0.000661451	0.187424336	0.003529165	0.999928333	0.004423036	cg12589566	5	56202267
99823	cg12589798	0.671140085	0.001181661	0.422180614	0.002798947	0.999928333	0.007901607	cg12589798	20	44839734	CDH22	NM_021248	Body
99824	cg12589839	0.921320469	-7.44E-05	-0.100820625	0.000737805	0.999928333	-0.000497409	cg12589839	18	39575942	PIK3C3	NM_002647	Body
99825	cg12589936	0.586521474	0.000865811	0.56493022	0.001532598	0.999928333	0.005789562	cg12589936	15	34389967	C15orf24	NM_020154	Body
99826	cg12589972	0.058307544	-0.006244727	-1.918061507	0.003255749	0.975216889	-0.041757645	cg12589972	12	120780838	MSI1	NM_002442	3'UTR
99827	cg12589994	0.435965685	0.001049258	0.798211985	0.00131451	0.999928333	0.007016243	cg12589994	19	38099569	ZNF540	NM_152606	Body
99828	cg12590346	0.343067085	-0.001355482	-0.969007889	0.001398835	0.999928333	-0.009063926	cg12590346	11	1327962	TOLLIP	NM_019009	Body
99829	cg12590404	0.413132086	-0.001592903	-0.826830101	0.001926518	0.999928333	-0.010651528	cg12590404	1	110855257
99830	cg12590430	0.616057391	-0.00067834	-0.539523629	0.001257294	0.999928333	-0.004535967	cg12590430	7	38468944	AMPH;AMPH	NM_139316;NM_001635	Body;Body
99831	cg12590521	0.157179603	-0.004600782	-1.482628868	0.003103125	0.999928333	-0.030764808	cg12590521	12	121678474	CAMKK2;CAMKK2;CAMKK2;CAMKK2;CAMKK2	NM_172216;NM_006549;NM_172226;NM_153500;NM_153499	3'UTR;3'UTR;3'UTR;3'UTR;3'UTR
99832	cg12590535	0.727384384	-0.001173775	-0.36813825	0.003188407	0.999928333	-0.007848873	cg12590535	7	28269739
99833	cg12590600	0.250303107	0.001521915	1.152026764	0.001321076	0.999928333	0.010176841	cg12590600	20	644758	SCRT2	NM_033129	Body
99834	cg12590608	0.761604937	-0.001090358	-0.305414087	0.003570096	0.999928333	-0.007291074	cg12590608	7	158785262
99835	cg12590902	0.730401825	-0.00078492	-0.356780295	0.002200011	0.999928333	-0.005248657	cg12590902	1	44771985	ERI3	NM_024066	Body
99836	cg12590928	0.251688565	0.002262877	1.143992614	0.001978052	0.999928333	0.015131552	cg12590928	13	113111919
99837	cg12591315	0.113990733	-0.002465965	-1.688438814	0.0014605	0.999928333	-0.016489573	cg12591315	12	10022688	CLEC2B	NM_005127	TSS1500
99838	cg12591377	0.124599943	0.001763826	1.657815893	0.001063946	0.999928333	0.011794468	cg12591377	17	38936834	KRT27	NM_181537	Body
99839	cg12591491	0.759446875	-0.000507811	-0.312749223	0.001623702	0.999928333	-0.003395667	cg12591491	15	68116263
99840	cg12591622	0.426543507	-0.002520786	-0.821178277	0.003069718	0.999928333	-0.016856151	cg12591622	6	126067118
99841	cg12591625	0.318066257	-0.003355593	-1.039342585	0.003228573	0.999928333	-0.022438399	cg12591625	11	133232454	OPCML	NM_001012393	Body
99842	cg12591668	0.008758332	-0.009662805	-2.822745485	0.003423194	0.827752774	-0.06461387	cg12591668	1	192520335
99843	cg12591689	0.167912505	-0.002516384	-1.463196067	0.001719786	0.999928333	-0.016826717	cg12591689	6	168633845
99844	cg12591770	0.402038132	0.000905962	0.847424887	0.001069077	0.999928333	0.006058046	cg12591770	15	100913571
99845	cg12591791	0.859951411	0.000677705	0.177381737	0.0038206	0.999928333	0.004531719	cg12591791	12	132970228
99846	cg12591951	0.511980565	0.000943025	0.667310107	0.001413173	0.999928333	0.006305878	cg12591951	17	48113764
99847	cg12591952	0.622945802	0.000659134	0.492793012	0.001337548	0.999928333	0.004407542	cg12591952	6	30521150	GNL1	NM_005275	Body
99848	cg12592276	0.003318549	-0.007574594	-3.231049879	0.002344314	0.69547888	-0.050650283	cg12592276	12	3427813
99849	cg12592359	0.465368987	-0.0025229	-0.757388154	0.003331053	0.999928333	-0.01687029	cg12592359	20	30944839	ASXL1;ASXL1	NM_015338;NM_001164603	TSS1500;TSS1500
99850	cg12592365	0.507333408	-0.001927429	-0.670182311	0.002875977	0.999928333	-0.012888454	cg12592365	17	78765948	RPTOR;RPTOR	NM_001163034;NM_020761	Body;Body
99851	cg12592409	0.23432704	-0.002156982	-1.237827119	0.001742555	0.999928333	-0.014423443	cg12592409	11	46400378	DGKZ;DGKZ;DGKZ;DGKZ	NM_001105540;NM_201533;NM_003646;NM_201532	Body;Body;Body;Body
99852	cg12592691	0.403134951	-0.002034863	-0.880254322	0.002311676	0.999928333	-0.01360685	cg12592691	7	51102023	COBL	NM_015198	Body
99853	cg12593176	0.798246819	-0.000659548	-0.25592947	0.002577067	0.999928333	-0.004410305	cg12593176	1	2707573
99854	cg12593411	0.433356348	0.001761275	0.805020658	0.002187863	0.999928333	0.011777406	cg12593411	19	10213722	ANGPTL6	NM_031917	TSS1500
99855	cg12593431	0.419844164	-0.001816976	-0.82066579	0.002214027	0.999928333	-0.012149872	cg12593431	13	112240754
99856	cg12593511	0.820666143	-0.000539428	-0.232954816	0.002315589	0.999928333	-0.003607079	cg12593511	1	3276753	PRDM16;PRDM16	NM_022114;NM_199454	Body;Body
99857	cg12593515	0.621439253	-0.001025305	-0.504476906	0.002032412	0.999928333	-0.006856074	cg12593515	7	22233159	RAPGEF5	NM_012294	Body
99858	cg12593541	0.623798617	0.000507325	0.502262407	0.001010079	0.999928333	0.003392412	cg12593541	1	181110845
99859	cg12593634	0.019651996	-0.005900306	-2.528540483	0.002333483	0.905175772	-0.039454549	cg12593634	11	5143555	OR52A4	NM_001005222	TSS1500
99860	cg12593764	0.793577417	0.000615404	0.269409423	0.002284272	0.999928333	0.004115126	cg12593764	15	83332873	AP3B2	NM_004644	Body
99861	cg12593793	0.900916969	-0.000283989	-0.126292983	0.002248649	0.999928333	-0.001898993	cg12593793	1	156074135
99862	cg12594140	0.340186859	-0.002833777	-0.95929911	0.002954008	0.999928333	-0.018949081	cg12594140	6	163506790	PACRG;PACRG;PACRG	NM_152410;NM_001080378;NM_001080379	Body;Body;Body
99863	cg12594244	0.427345549	0.00151965	0.813651124	0.001867692	0.999928333	0.010161691	cg12594244	15	74218754	LOXL1	NM_005576	TSS200
99864	cg12594253	0.396249976	-0.001348124	-0.874368834	0.001541826	0.999928333	-0.009014724	cg12594253	17	8902590
99865	cg12594290	0.855461799	0.000437211	0.186671398	0.002342145	0.999928333	0.002923574	cg12594290	6	11972963
99866	cg12594581	0.295124372	0.003044616	1.030973355	0.002953147	0.999928333	0.020358935	cg12594581	3	196750426	MFI2;MFI2	NM_033316;NM_005929	Body;Body
99867	cg12594615	0.312095129	-0.00373951	-1.032643692	0.003621298	0.999928333	-0.025005598	cg12594615	2	101643137	TBC1D8	NM_001102426	Body
99868	cg12594635	0.86900114	-0.000380888	-0.16886489	0.002255576	0.999928333	-0.002546944	cg12594635	12	54129457
99869	cg12594648	0.388330869	0.003808688	0.870312865	0.004376228	0.999928333	0.02546818	cg12594648	2	68157113
99870	cg12594731	0.298784683	-0.002022579	-1.086937259	0.001860806	0.999928333	-0.013524711	cg12594731	5	52173561	ITGA1	NM_181501	Body
99871	cg12594793	0.533980973	0.001342673	0.620770274	0.002162915	0.999928333	0.008978273	cg12594793	20	57092600
99872	cg12594803	0.593686284	0.002673899	0.540819627	0.00494416	0.999928333	0.017879997	cg12594803	3	196908930	DLG1;DLG1	NM_004087;NM_001098424	Body;Body
99873	cg12594933	0.160556107	-0.00428763	-1.45872693	0.002939296	0.999928333	-0.028670801	cg12594933	1	3806817	C1orf174	NM_207356	Body
99874	cg12595013	0.100330067	0.003072606	1.728120545	0.001778005	0.999928333	0.020546102	cg12595013	3	147128123	ZIC1	NM_003412	1stExon
99875	cg12595281	0.674026592	-0.000715405	-0.417863109	0.001712057	0.999928333	-0.004783819	cg12595281	15	93633172	RGMA;RGMA	NM_001166287;NM_020211	TSS1500;TSS1500
99876	cg12595293	0.364391591	-0.001010179	-0.942167417	0.001072186	0.999928333	-0.006754929	cg12595293	2	240313541	HDAC4	NM_006037	5'UTR
99877	cg12595306	0.964181053	7.91E-05	0.045911082	0.00172331	0.999928333	0.000529058	cg12595306	15	67236361
99878	cg12595401	0.170240163	-0.002363542	-1.429001865	0.001653981	0.999928333	-0.015804688	cg12595401	1	27298344
99879	cg12595667	0.616157411	-0.002405227	-0.514795146	0.004672202	0.999928333	-0.016083428	cg12595667	2	136872094	CXCR4;CXCR4;CXCR4	NM_001008540;NM_001008540;NM_003467	3'UTR;1stExon;3'UTR
99880	cg12595742	0.535332353	0.001753323	0.627334007	0.00279488	0.999928333	0.011724236	cg12595742	10	120001302
99881	cg12595762	0.8315154	-0.000497006	-0.212688183	0.002336784	0.999928333	-0.003323414	cg12595762	6	168391307
99882	cg12596182	0.170540227	-0.001930312	-1.362469975	0.001416774	0.999928333	-0.012907732	cg12596182	12	70082885	BEST3;BEST3;BEST3	NM_032735;NM_152439;NM_152439	Body;5'UTR;1stExon
99883	cg12596243	0.687523846	0.000806724	0.411149739	0.001962118	0.999928333	0.005394456	cg12596243	2	218597777	DIRC3	NR_026597	Body
99884	cg12596273	0.979164418	-3.78E-05	-0.02728662	0.001384437	0.999928333	-0.000252607	cg12596273	18	29080595	DSG2	NM_001943	Body
99885	cg12596520	0.831460633	0.000477727	0.222856511	0.002143654	0.999928333	0.003194497	cg12596520	11	66627706	PC;PC;LRFN4;PC	NM_022172;NM_000920;NM_024036;NM_001040716	Body;Body;3'UTR;Body
99886	cg12596564	0.306971191	-0.002113514	-1.021976982	0.002068064	0.999928333	-0.014132781	cg12596564	1	36989817
99887	cg12596692	0.252564191	0.001306804	1.151411868	0.001134958	0.999928333	0.008738424	cg12596692	1	57773982	DAB1	NM_021080	5'UTR
99888	cg12596914	0.441237481	0.00184316	0.789630993	0.002334204	0.999928333	0.012324961	cg12596914	1	22903406	EPHA8;EPHA8	NM_001006943;NM_020526	Body;Body
99889	cg12596956	0.16795134	-0.003043032	-1.484117236	0.002050398	0.999928333	-0.02034834	cg12596956	2	210077015
99890	cg12597066	0.44095878	0.002279921	0.797331914	0.002859438	0.999928333	0.015245524	cg12597066	17	16473468	ZNF287	NM_020653	TSS1500
99891	cg12597309	0.672929044	0.0014696	0.431586032	0.003405114	0.999928333	0.009827013	cg12597309	12	124393772	DNAH10	NM_207437	Body
99892	cg12597325	0.643794887	0.001005562	0.474278162	0.002120195	0.999928333	0.006724059	cg12597325	12	131281504	STX2;STX2	NM_001980;NM_194356	Body;Body
99893	cg12597389	0.571529218	-0.00095503	-0.589232159	0.001620805	0.999928333	-0.006386158	cg12597389	7	8482235	NXPH1	NM_152745	Body
99894	cg12597472	0.826655669	0.000406688	0.227928169	0.001784283	0.999928333	0.00271947	cg12597472	11	69339188
99895	cg12597839	0.240158275	-0.002342826	-1.198527574	0.001954753	0.999928333	-0.015666158	cg12597839	1	110036141	CYB561D1;CYB561D1;CYB561D1;CYB561D1;CYB561D1	NM_001134403;NM_182580;NM_001134402;NM_001134400;NM_001134404	TSS1500;TSS1500;TSS1500;TSS1500;TSS1500
99896	cg12598048	0.0151109	-0.002066282	-2.542218272	0.000812787	0.87344283	-0.013816947	cg12598048	15	22892705	CYFIP1;CYFIP1	NM_014608;NM_014608	5'UTR;1stExon
99897	cg12598054	0.406015448	-0.002131333	-0.857019462	0.002486913	0.999928333	-0.014251935	cg12598054	4	7437156	SORCS2;PSAPL1	NM_020777;NM_001085382	Body;TSS1500
99898	cg12598089	0.908282161	-0.000238004	-0.118619217	0.002006454	0.999928333	-0.0015915	cg12598089	3	156008770	KCNAB1;KCNAB1;KCNAB1	NM_172159;NM_003471;NM_172160	TSS200;Body;Body
99899	cg12598178	0.448923096	0.001198019	0.782742162	0.001530542	0.999928333	0.008010993	cg12598178	17	80332278	UTS2R	NM_018949	1stExon
99900	cg12598211	0.471043565	-0.002451315	-0.760313967	0.003224082	0.999928333	-0.016391609	cg12598211	12	123634384
99901	cg12598227	0.09155332	0.005204718	1.76690623	0.002945667	0.999928333	0.034803244	cg12598227	10	129041914	DOCK1	NM_001380	Body
99902	cg12598235	0.961735555	-0.000192452	-0.049881424	0.003858197	0.999928333	-0.001286903	cg12598235	15	89921182	LOC254559	NR_015411	TSS200
99903	cg12598270	0.179420281	-0.003159378	-1.406226193	0.002246707	0.999928333	-0.021126331	cg12598270	18	32957498	ZNF396	NM_145756	TSS200
99904	cg12598338	0.581755371	-0.000628357	-0.557165276	0.001127775	0.999928333	-0.004201737	cg12598338	13	28368172
99905	cg12598340	0.158625832	-0.003642289	-1.440055924	0.002529269	0.999928333	-0.024355492	cg12598340	1	33367416	TMEM54	NM_033504	TSS1500
99906	cg12598524	0.435805394	-0.001223044	-0.828128156	0.001476878	0.999928333	-0.008178329	cg12598524	2	46088325	PRKCE	NM_005400	Body
99907	cg12598581	0.41670567	-0.002640309	-0.825169213	0.003199718	0.999928333	-0.017655387	cg12598581	2	202974424
99908	cg12598606	0.346778046	0.001969629	0.961459488	0.002048583	0.999928333	0.013170644	cg12598606	7	155018256
99909	cg12598635	0.625836731	0.000585031	0.475067738	0.001231468	0.999928333	0.003912023	cg12598635	4	819227	CPLX1	NM_006651	5'UTR
99910	cg12598837	0.777715751	0.000341731	0.292162624	0.001169659	0.999928333	0.002285107	cg12598837	11	113845788	HTR3A;HTR3A	NM_000869;NM_213621	TSS200;TSS200
99911	cg12598865	0.605695316	-0.000802362	-0.526689926	0.001523405	0.999928333	-0.005365287	cg12598865	11	2901843
99912	cg12598870	0.506975505	-0.003767399	-0.670622605	0.005617763	0.999928333	-0.025192084	cg12598870	11	20861490	NELL1;NELL1	NM_006157;NM_201551	Body;Body
99913	cg12598937	0.518790187	-0.001261967	-0.664547595	0.001898987	0.999928333	-0.008438605	cg12598937	10	10987228	LOC254312;LOC254312;LOC254312	NR_024410;NR_024411;NR_015413	Body;Body;Body
99914	cg12598950	0.139018703	0.00305505	1.502294586	0.002033589	0.999928333	0.020428707	cg12598950	17	77704916	ENPP7	NM_178543	1stExon
99915	cg12599168	0.588471244	-0.001531529	-0.549901702	0.002785096	0.999928333	-0.010241128	cg12599168	7	142554539	EPHB6	NM_004445	5'UTR
99916	cg12599275	0.89800106	0.000177116	0.130306777	0.001359221	0.999928333	0.001184349	cg12599275	1	3011274	PRDM16;PRDM16	NM_022114;NM_199454	Body;Body
99917	cg12599390	0.358117801	0.001979187	0.932906347	0.002121528	0.999928333	0.013234553	cg12599390	12	54369102	HOXC11	NM_014212	Body
99918	cg12599598	0.502344785	-0.001759519	-0.685071108	0.002568374	0.999928333	-0.011765662	cg12599598	4	185923887
99919	cg12599641	0.301637924	0.001609012	1.035586872	0.00155372	0.999928333	0.010759242	cg12599641	7	150807470	AGAP3;AGAP3	NM_001042535;NM_031946	Body;Body
99920	cg12599673	0.70630874	0.001095051	0.384419416	0.002848584	0.999928333	0.007322458	cg12599673	15	71408847	CT62	NM_001102658	TSS1500
99921	cg12599765	0.80758665	-0.000187174	-0.263095475	0.000711431	0.999928333	-0.001251609	cg12599765	4	112729702
99922	cg12599850	0.553126439	-0.002976444	-0.615143786	0.004838615	0.999928333	-0.019903078	cg12599850	1	95006451	F3	NM_001993	Body
99923	cg12599982	0.513082894	-0.002492316	-0.662807848	0.003760239	0.999928333	-0.01666578	cg12599982	1	44399894	ARTN;ARTN;ARTN;ARTN	NM_057090;NM_001136215;NM_057091;NM_003976	5'UTR;5'UTR;5'UTR;TSS1500
99924	cg12600021	0.236113169	-0.003212949	-1.199456613	0.00267867	0.999928333	-0.021484552	cg12600021	20	32802173
99925	cg12600109	0.571636254	-0.000544186	-0.580337233	0.000937706	0.999928333	-0.003638897	cg12600109	20	62321166	RTEL1;RTEL1	NM_016434;NM_032957	Body;Body
99926	cg12600197	0.221049826	-0.002351916	-1.236337476	0.001902325	0.999928333	-0.015726945	cg12600197	15	75639339	NEIL1;NEIL1	NM_024608;NM_024608	1stExon;5'UTR
99927	cg12600201	0.272229291	0.003018896	1.121743844	0.002691253	0.999928333	0.02018695	cg12600201	17	77953437	TBC1D16	NM_019020	Body
99928	cg12600346	0.594933474	0.000663439	0.541078449	0.001226143	0.999928333	0.004436329	cg12600346	2	82753800
99929	cg12600378	0.973415035	-3.22E-05	-0.033239658	0.00096917	0.999928333	-0.000215416	cg12600378	5	52405361	MOCS2;MOCS2	NM_004531;NM_176806	TSS200;Body
99930	cg12600534	0.441583799	0.001230284	0.799851401	0.001538141	0.999928333	0.008226741	cg12600534	5	57687804
99931	cg12600556	0.124936455	-0.002092335	-1.588687657	0.001317021	0.999928333	-0.013991158	cg12600556	1	94504969	ABCA4	NM_000350	Body
99932	cg12600692	0.340937325	0.001703067	0.981373686	0.001735391	0.999928333	0.011388179	cg12600692	2	198809390	PLCL1	NM_006226	Body
99933	cg12600749	0.746774387	-0.001801343	-0.326204732	0.005522124	0.999928333	-0.012045337	cg12600749	7	157648749	PTPRN2;PTPRN2;PTPRN2	NM_002847;NM_130842;NM_130843	Body;Body;Body
99934	cg12600843	0.61470384	0.001175729	0.500227048	0.00235039	0.999928333	0.00786194	cg12600843	6	30179881	TRIM26	NM_003449	5'UTR
99935	cg12600858	0.2320943	-0.005151331	-1.22324497	0.004211201	0.999928333	-0.034446251	cg12600858	11	92702530	MTNR1B	NM_005959	TSS1500
99936	cg12601142	0.822594237	0.000433598	0.232632047	0.001863878	0.999928333	0.002899409	cg12601142	12	495079	KDM5A;KDM5A	NM_001042603;NM_005056	Body;Body
99937	cg12601353	0.888329433	-0.000258394	-0.142377434	0.001814851	0.999928333	-0.001727844	cg12601353	12	15687708	PTPRO;PTPRO	NM_002848;NM_030667	Body;Body
99938	cg12601909	0.796651608	-0.00043705	-0.258884071	0.001688206	0.999928333	-0.002922491	cg12601909	11	1324478	TOLLIP	NM_019009	Body
99939	cg12601945	0.972242453	-2.44E-05	-0.034606748	0.000703944	0.999928333	-0.0001629	cg12601945	1	18958924	PAX7;PAX7;PAX7	NM_013945;NM_002584;NM_001135254	Body;Body;Body
99940	cg12601963	0.035892299	0.003482432	2.333810852	0.001492165	0.95199304	0.023286549	cg12601963	10	1205858	NCRNA00200	NR_015376	Body
99941	cg12602291	0.67277231	-0.000672212	-0.428374398	0.001569216	0.999928333	-0.004494991	cg12602291	7	51262762	COBL	NM_015198	Body
99942	cg12602633	0.63396839	0.001087056	0.479584422	0.002266662	0.999928333	0.007268993	cg12602633	6	32119691	PRRT1;PRRT1	NM_030651;NM_030651	1stExon;5'UTR
99943	cg12602851	0.346331731	-0.002492824	-0.96258645	0.002589714	0.999928333	-0.016669175	cg12602851	6	76644222	IMPG1	NM_001563	Body
99944	cg12602909	0.688485896	0.001642404	0.392139539	0.004188315	0.999928333	0.010982531	cg12602909	3	4512309
99945	cg12602945	0.372193838	-0.003208138	-0.900562311	0.003562373	0.999928333	-0.021452387	cg12602945	19	49541529	CGB1	NM_033377	TSS1500
99946	cg12603453	0.256096188	-0.004833879	-1.167425547	0.004140631	0.999928333	-0.032323491	cg12603453	6	151694679	ZBTB2	NM_020861	Body
99947	cg12603560	0.252768845	0.004049623	1.152035013	0.003515191	0.999928333	0.027079282	cg12603560	11	57090070	TNKS1BP1	NM_033396	5'UTR
99948	cg12603632	0.776084007	0.000616537	0.283800823	0.002172427	0.999928333	0.004122696	cg12603632	13	61330581
99949	cg12604036	0.184126033	-0.000911646	-1.352521458	0.000674034	0.999928333	-0.006096051	cg12604036	15	25425436	SNORD115-6	NR_003298	TSS1500
99950	cg12604181	0.180288359	-0.002294563	-1.376089528	0.001667452	0.999928333	-0.015343435	cg12604181	15	79237394	CTSH;CTSH;CTSH;CTSH	NM_004390;NM_148979;NM_004390;NM_148979	1stExon;1stExon;5'UTR;5'UTR
99951	cg12604192	0.071007946	-0.00315478	-1.872541803	0.001684758	0.988314697	-0.021095585	cg12604192	1	111062127	KCNA10	NM_005549	TSS1500
99952	cg12604331	0.871404719	0.000901946	0.161859615	0.005572395	0.999928333	0.006031189	cg12604331	1	156906485	ARHGEF11;MIR765;ARHGEF11	NM_014784;NR_030527;NM_198236	Body;TSS1500;Body
99953	cg12604352	0.987107766	4.82E-05	0.016198779	0.002976742	0.999928333	0.000322438	cg12604352	17	44073915	MAPT;MAPT;MAPT;MAPT;MAPT;MAPT	NM_016835;NM_001123067;NM_016834;NM_005910;NM_001123066;NM_016841	Body;Body;Body;Body;Body;Body
99954	cg12604490	0.01343744	0.004552995	2.580497505	0.001764387	0.857359854	0.030445261	cg12604490	6	99373813	FBXL4	NM_012160	Body
99955	cg12604950	0.05752132	-0.002253571	-1.9928544	0.001130826	0.974969535	-0.015069327	cg12604950	1	180882287	KIAA1614	NM_020950	TSS200
99956	cg12605080	0.602670427	-0.000752499	-0.515668661	0.001459269	0.999928333	-0.005031862	cg12605080	3	37966887	CTDSPL;CTDSPL	NM_005808;NM_001008392	Body;Body
99957	cg12605157	0.684831034	0.000772286	0.420269491	0.001837598	0.999928333	0.005164175	cg12605157	9	139262133	CARD9;CARD9	NM_052814;NM_052813	Body;Body
99958	cg12605747	0.706639555	-0.000966999	-0.381882461	0.00253219	0.999928333	-0.006466191	cg12605747	15	66798443	RPL4;ZWILCH;ZWILCH	NM_000968;NR_003105;NM_017975	TSS1500;Body;Body
99959	cg12606409	0.996118555	-7.71E-06	-0.005006284	0.001540913	0.999928333	-5.16E-05	cg12606409	2	27958270
99960	cg12606682	0.443859105	-0.00194488	-0.779138297	0.002496193	0.999928333	-0.013005146	cg12606682	11	62190604	SCGB1A1	NM_003357	3'UTR
99961	cg12606891	0.215707988	-0.002043129	-1.288253263	0.001585968	0.999928333	-0.013662125	cg12606891	1	7913872	UTS2;UTS2	NM_006786;NM_021995	TSS1500;TSS1500
99962	cg12606911	0.656675302	0.002584271	0.440187714	0.005870837	0.999928333	0.017280667	cg12606911	2	87036626	CD8A	NM_001145873	TSS1500
99963	cg12606933	0.549061918	0.001560236	0.611308911	0.002552288	0.999928333	0.010433089	cg12606933	5	157078573	SOX30;SOX30	NM_007017;NM_178424	1stExon;1stExon
99964	cg12607106	0.219455645	0.001563346	1.295919964	0.00120636	0.999928333	0.010453882	cg12607106	1	246022084	SMYD3;SMYD3	NM_022743;NM_001167740	Body;Body
99965	cg12607235	0.230602262	-0.001517966	-1.292088929	0.001174816	0.999928333	-0.010150434	cg12607235	17	17359719
99966	cg12607287	0.01409944	0.004744805	2.511454379	0.001889266	0.864485088	0.031727868	cg12607287	1	247670081
99967	cg12607413	0.558206655	-0.002261274	-0.586315521	0.003856753	0.999928333	-0.015120835	cg12607413	11	66062536	TMEM151A	NM_153266	Body
99968	cg12607555	0.867997429	-0.000266774	-0.17024148	0.00156703	0.999928333	-0.001783878	cg12607555	5	149324277	PDE6A;PDE6A	NM_000440;NM_000440	5'UTR;1stExon
99969	cg12608132	0.037313213	-0.007328724	-2.235198852	0.003278779	0.952180811	-0.049006182	cg12608132	2	46564242	EPAS1	NM_001430	Body
99970	cg12608145	0.215771718	0.004206551	1.259256953	0.003340502	0.999928333	0.028128634	cg12608145	5	140723568	PCDHGA2;PCDHGA3;PCDHGA1;PCDHGA3	NM_018915;NM_018916;NM_018912;NM_032011	Body;TSS200;Body;TSS200
99971	cg12608247	0.852258129	0.000375475	0.181945278	0.002063671	0.999928333	0.002510752	cg12608247	2	239140369	LOC643387;LOC151174;LOC151174	NR_026923;NR_026925;NR_026926	Body;TSS200;TSS200
99972	cg12608433	0.177663444	-0.001570603	-1.376190368	0.001141269	0.999928333	-0.01050241	cg12608433	2	172945144	MAP1D	NM_199227	3'UTR
99973	cg12608507	0.8273198	-0.000512187	-0.223449128	0.002292187	0.999928333	-0.003424926	cg12608507	2	207025477	EEF1B2;EEF1B2;SNORD51;NDUFS1;SNORA41;EEF1B2	NM_001037663;NM_001959;NR_002589;NM_005006;NR_002590;NM_021121	Body;Body;TSS1500;TSS1500;TSS1500;Body
99974	cg12608633	0.265435013	0.002357795	1.166643627	0.002021007	0.999928333	0.015766253	cg12608633	10	101468959	ENTPD7;COX15;COX15	NM_020354;NM_004376;NM_078470	3'UTR;3'UTR;3'UTR
99975	cg12608702	0.778388436	-0.000421416	-0.280217201	0.001503892	0.999928333	-0.002817954	cg12608702	11	45392566
99976	cg12608723	0.088268512	-0.002058339	-1.749671219	0.001176415	0.999928333	-0.013763836	cg12608723	5	176208949
99977	cg12608881	0.822514586	-0.000556291	-0.230506597	0.002413341	0.999928333	-0.003719842	cg12608881	1	44584111	KLF17	NM_173484	TSS1500
99978	cg12608975	0.876423916	-0.000123101	-0.155843415	0.0007899	0.999928333	-0.000823158	cg12608975	10	134404873	INPP5A	NM_005539	Body
99979	cg12609052	0.777934093	0.000669415	0.28837493	0.002321336	0.999928333	0.004476289	cg12609052	12	3335597	TSPAN9;TSPAN9	NM_006675;NM_001168320	Body;Body
99980	cg12609063	0.99990771	2.53E-07	0.000117872	0.0021439	0.999992902	1.69E-06	cg12609063	1	116549227	SLC22A15	NM_018420	Body
99981	cg12609140	0.278208018	-0.003663703	-1.105927314	0.003312788	0.999928333	-0.024498686	cg12609140	7	157867612	PTPRN2;PTPRN2;PTPRN2	NM_002847;NM_130842;NM_130843	Body;Body;Body
99982	cg12609530	0.256856075	0.00285131	1.143113039	0.002494338	0.999928333	0.019066324	cg12609530	7	62541571
99983	cg12609600	0.821470182	-0.000403885	-0.228224599	0.001769681	0.999928333	-0.002700723	cg12609600	11	1595974	HCCA2;LOC338651	NM_053005;NR_021489	Body;Body
99984	cg12609785	0.268899953	-0.009808048	-1.087347002	0.009020164	0.999928333	-0.065585088	cg12609785	17	43660871
99985	cg12610070	0.115191906	0.003335651	1.702284865	0.001959514	0.999928333	0.022305048	cg12610070	10	71211762	TSPAN15	NM_012339	Body
99986	cg12610078	0.910259327	-0.000193436	-0.114434357	0.00169037	0.999928333	-0.001293483	cg12610078	3	82547324
99987	cg12610079	0.375912771	-0.002052241	-0.903671466	0.002271004	0.999928333	-0.013723059	cg12610079	1	162838809	C1orf110	NM_178550	TSS1500
99988	cg12610087	0.13830829	0.001683961	1.505420476	0.001118599	0.999928333	0.011260422	cg12610087	7	41745737	LOC285954;LOC285954	NR_027118;NR_027119	Body;Body
99989	cg12610169	0.900429101	0.000253113	0.126731972	0.001997235	0.999928333	0.001692535	cg12610169	1	18736258
99990	cg12610312	0.904001438	0.000343459	0.121163514	0.002834676	0.999928333	0.002296665	cg12610312	12	109162409
99991	cg12610471	0.824293131	0.000162956	0.220764693	0.000738143	0.999928333	0.001089664	cg12610471	10	22634199	SPAG6;SPAG6	NM_012443;NM_172242	TSS200;TSS200
99992	cg12610519	0.378207717	-0.001741776	-0.917824856	0.001897721	0.999928333	-0.011647018	cg12610519	1	16494002
99993	cg12610744	0.363582001	-0.001053927	-0.949290121	0.001110226	0.999928333	-0.007047467	cg12610744	12	53208762	KRT4	NM_002272	TSS1500
99994	cg12610859	0.822884865	-0.000485383	-0.226886279	0.002139322	0.999928333	-0.00324569	cg12610859	17	37822780	TCAP	NM_003673	3'UTR
99995	cg12610917	0.089264466	0.002820491	1.7357438	0.001624947	0.999928333	0.018860244	cg12610917	19	46387992	IRF2BP1	NM_015649	1stExon
99996	cg12611243	0.53142589	-0.002300883	-0.644449741	0.003570306	0.999928333	-0.015385689	cg12611243	5	149897230	NDST1	NM_001543	5'UTR
99997	cg12611448	0.646119574	0.000779208	0.48613306	0.001602869	0.999928333	0.005210455	cg12611448	3	185255217	LIPH	NM_139248	Body
99998	cg12611449	0.2902534	0.003746102	1.070156582	0.003500518	0.999928333	0.025049675	cg12611449	1	201252200	PKP1;PKP1	NM_000299;NM_001005337	TSS1500;TSS1500
99999	cg12611575	0.506044829	-0.001142352	-0.694121487	0.001645753	0.999928333	-0.007638755	cg12611575	6	37632065	MDGA1	NM_153487	Body
100000	cg12611860	0.788344855	0.000436944	0.281607999	0.001551605	0.999928333	0.002921788	cg12611860	11	17191617	PIK3C2A	NM_002645	TSS1500
100001	cg12612122	0.367909863	0.001094722	0.912296054	0.001199963	0.999928333	0.007320256	cg12612122	12	8249998	NECAP1;NECAP1	NR_024260;NM_015509	Body;3'UTR
100002	cg12612137	0.37257116	-0.001789375	-0.908223508	0.001970193	0.999928333	-0.011965309	cg12612137	4	187025654
100003	cg12612213	0.549860605	-0.001185845	-0.614821084	0.001928764	0.999928333	-0.007929585	cg12612213	3	184285903	EPHB3	NM_004443	Body
100004	cg12612296	0.990388608	2.52E-05	0.012396727	0.002033392	0.999928333	0.000168559	cg12612296	7	4873338	RADIL	NM_018059	Body
100005	cg12612336	0.115937686	-0.00117594	-1.679919721	0.000699998	0.999928333	-0.007863351	cg12612336	17	74350433	PRPSAP1	NM_002766	TSS1500
100006	cg12612393	0.451948005	-0.001407843	-0.769679525	0.001829129	0.999928333	-0.009414057	cg12612393	1	3474376	MEGF6	NM_001409	Body
100007	cg12612406	0.044261146	-0.003489018	-2.122550083	0.001643786	0.960765471	-0.023330588	cg12612406	6	30103459	TRIM40	NM_138700	TSS1500
100008	cg12612410	0.403338676	-0.002798844	-0.861073922	0.003250411	0.999928333	-0.018715489	cg12612410	17	33148462
100009	cg12612420	0.632711141	0.000746311	0.516167842	0.001445868	0.999928333	0.004990479	cg12612420	7	23513316
100010	cg12612445	0.926720029	0.000154544	0.093156775	0.001658965	0.999928333	0.001033414	cg12612445	21	46353573	C21orf67	NR_027128	Body
100011	cg12612687	0.554849794	-0.000736164	-0.602100543	0.001222659	0.999928333	-0.004922627	cg12612687	12	132824835	GALNT9	NM_001122636	Body
100012	cg12613020	0.735661448	-0.001063457	-0.355330839	0.002992865	0.999928333	-0.007111195	cg12613020	5	134881662
100013	cg12613129	0.018224212	0.00339217	2.6766339	0.001267327	0.895258371	0.022682978	cg12613129	18	59003270
100014	cg12613382	0.943221086	-0.000169896	-0.072547108	0.002341869	0.999928333	-0.00113607	cg12613382	12	132663883
100015	cg12613383	0.576680609	-0.000751571	-0.578654892	0.001298824	0.999928333	-0.005025653	cg12613383	1	242688681	PLD5	NM_152666	TSS1500
100016	cg12613618	0.048716599	-0.00228653	-2.01766815	0.001133254	0.967476449	-0.015289718	cg12613618	11	63656088	MARK2;MARK2;MARK2;MARK2;MARK2;MARK2	NM_004954;NM_017490;NM_001039469;NM_017490;NM_001163297;NM_001163296	Body;1stExon;Body;5'UTR;Body;Body
100017	cg12613632	0.567078442	0.00082986	0.591778165	0.001402316	0.999928333	0.005549162	cg12613632	1	95385935	CNN3	NM_001839	Body
100018	cg12613775	0.582763559	-0.001162937	-0.560660783	0.002074227	0.999928333	-0.007776405	cg12613775	13	37414106
100019	cg12613839	0.908629924	-0.000195397	-0.117090845	0.001668767	0.999928333	-0.001306595	cg12613839	5	178741205	ADAMTS2;ADAMTS2	NM_021599;NM_014244	Body;Body
100020	cg12614090	0.117517553	-0.002358595	-1.62182085	0.001454288	0.999928333	-0.015771602	cg12614090	10	116444240	ABLIM1;ABLIM1;ABLIM1;ABLIM1	NM_001003407;NM_001003408;NM_001003407;NM_001003408	1stExon;1stExon;5'UTR;5'UTR
100021	cg12614105	0.299069279	-0.001370152	-1.032371811	0.001327188	0.999928333	-0.009162019	cg12614105	7	24324435	NPY	NM_000905	5'UTR
100022	cg12614113	0.566232735	-0.000692138	-0.588315454	0.001176475	0.999928333	-0.004628236	cg12614113	10	79133935	KCNMA1;KCNMA1;KCNMA1;KCNMA1	NM_001161353;NM_001161352;NM_002247;NM_001014797	Body;Body;Body;Body
100023	cg12614148	0.084972503	-0.003316303	-1.843299132	0.001799113	0.99915493	-0.022175669	cg12614148	1	118325026
100024	cg12614244	0.676077577	-0.000886916	-0.424877154	0.002087463	0.999928333	-0.005930684	cg12614244	11	968956	AP2A2	NM_012305	Body
100025	cg12614318	0.181565028	-0.00262949	-1.380017616	0.001905403	0.999928333	-0.017583044	cg12614318	10	120354785	PRLHR	NM_004248	5'UTR
100026	cg12614529	0.278384277	-0.002149175	-1.116481572	0.001924953	0.999928333	-0.01437124	cg12614529	4	154269418	MND1	NM_032117	Body
100027	cg12614630	0.158382111	-0.002565815	-1.444662383	0.001776065	0.999928333	-0.017157257	cg12614630	12	57387318	GPR182	NM_007264	TSS1500
100028	cg12614789	0.458935259	-0.000807585	-0.751807931	0.00107419	0.999928333	-0.005400208	cg12614789	15	76638473
100029	cg12614968	0.333553051	-0.002138436	-0.987536282	0.002165425	0.999928333	-0.014299432	cg12614968	10	72013397
100030	cg12614980	0.453193436	0.002453119	0.768353045	0.003192698	0.999928333	0.016403677	cg12614980	10	132887623
100031	cg12615148	0.769896817	-0.000626547	-0.300361372	0.002085978	0.999928333	-0.004189637	cg12615148	1	204165688	KISS1	NM_002256	TSS200
100032	cg12615165	0.445121822	-0.001230665	-0.791126613	0.001555586	0.999928333	-0.008229291	cg12615165	18	19756877	GATA6	NM_005257	Body
100033	cg12615205	0.176237539	0.001292676	1.508559733	0.000856894	0.999928333	0.008643948	cg12615205	1	3495611	MEGF6	NM_001409	Body
100034	cg12615235	0.53799568	-0.001586266	-0.616502029	0.002573011	0.999928333	-0.010607149	cg12615235	16	1969016	HS3ST6	NM_001009606	TSS1500
100035	cg12615334	0.441577324	0.001195164	0.777646114	0.0015369	0.999928333	0.007991899	cg12615334	7	93205237	CALCR;CALCR	NM_001164737;NM_001742	TSS1500;TSS1500
100036	cg12615535	0.978630261	5.69E-05	0.027516696	0.00206841	0.999928333	0.000380588	cg12615535	3	139257713	RBP1;RBP1;RBP1	NM_002899;NM_001130992;NM_001130993	Body;Body;Body
100037	cg12615761	0.547987314	0.001283163	0.60127574	0.002134067	0.999928333	0.008580336	cg12615761	18	8608907	RAB12	NM_001025300	TSS1500
100038	cg12615766	0.263539472	-0.00261147	-1.146881139	0.002277019	0.999928333	-0.017462544	cg12615766	8	59058273	FAM110B	NM_147189	5'UTR
100039	cg12615879	0.244928395	-0.003296484	-1.27664644	0.002582143	0.999928333	-0.022043139	cg12615879	12	58013172	SLC26A10	NM_133489	TSS1500
100040	cg12615880	0.170617595	0.001264811	1.446501918	0.000874393	0.999928333	0.008457621	cg12615880	17	7493572	SOX15	NM_006942	TSS200
100041	cg12615898	0.844041372	0.000484225	0.202467578	0.002391618	0.999928333	0.003237947	cg12615898	4	162099377
100042	cg12615903	0.26215519	-0.001449823	-1.159512175	0.001250373	0.999928333	-0.009694771	cg12615903	10	126278372	LHPP;LHPP	NM_022126;NM_001167880	Body;Body
100043	cg12615982	0.675451829	0.001270207	0.431880502	0.002941107	0.999928333	0.008493702	cg12615982	3	169483122	TERC	NR_001566	TSS1500
100044	cg12616097	0.49051025	0.00160045	0.690461952	0.00231794	0.999928333	0.01070199	cg12616097	1	17051629
100045	cg12616177	0.43265458	0.002665596	0.796401698	0.00334705	0.999928333	0.017824482	cg12616177	7	100434510
100046	cg12616487	0.515060411	0.001188313	0.661056619	0.001797596	0.999928333	0.007946088	cg12616487	11	62379063	ROM1;EML3	NM_000327;NM_153265	TSS1500;Body
100047	cg12616592	0.67574047	0.000841641	0.440711719	0.00190973	0.999928333	0.005627937	cg12616592	4	647423	PDE6B;PDE6B;PDE6B	NM_001145292;NM_000283;NM_001145291	5'UTR;Body;Body
100048	cg12616721	0.997234281	5.34E-06	0.003489711	0.00152892	0.999928333	3.57E-05	cg12616721	3	38494937	LOC100128640;ACVR2B	NR_028389;NM_001106	Body;TSS1500
100049	cg12616923	0.338483361	-0.004152362	-0.993603254	0.004179095	0.999928333	-0.027766284	cg12616923	8	128228107
100050	cg12616935	0.513684214	0.001623935	0.675071	0.002405577	0.999928333	0.010859036	cg12616935	11	2872858
100051	cg12616941	0.469317419	-0.001053984	-0.793872724	0.001327649	0.999928333	-0.00704785	cg12616941	10	22612797	BMI1	NM_005180	5'UTR
100052	cg12617066	0.440910006	-0.000561953	-0.785160814	0.000715717	0.999928333	-0.003757705	cg12617066	20	3897762	PANK2;MIR103-2;PANK2;PANK2	NM_153638;NR_029519;NM_024960;NM_153640	Body;TSS1500;Body;Body
100053	cg12617080	0.157841545	-0.002466328	-1.430286862	0.001724359	0.999928333	-0.016492002	cg12617080	1	156509844	IQGAP3	NM_178229	Body
100054	cg12617225	0.690476042	0.000848549	0.408610401	0.002076669	0.999928333	0.005674131	cg12617225	6	33983320
100055	cg12617456	0.327285164	-0.001488095	-1.008779391	0.001475144	0.999928333	-0.009950689	cg12617456	1	85240821
100056	cg12617473	0.245682478	-0.001684687	-1.193723332	0.001411288	0.999928333	-0.011265274	cg12617473	3	26418374
100057	cg12617538	0.475811142	0.001417962	0.716802628	0.001978176	0.999928333	0.009481717	cg12617538	9	69786570
100058	cg12617598	0.981959076	-3.90E-05	-0.023125451	0.001685998	0.999928333	-0.000260717	cg12617598	1	193222046	CDC73	NM_024529	3'UTR
100059	cg12617684	0.703565077	-0.000997312	-0.387625567	0.002572874	0.999928333	-0.006668887	cg12617684	11	2364835
100060	cg12617928	0.760403185	0.000950252	0.30741202	0.003091136	0.999928333	0.006354209	cg12617928	16	231742
100061	cg12618475	0.226238989	-0.002049808	-1.219576062	0.001680755	0.999928333	-0.013706789	cg12618475	6	110732361	DDO;DDO	NM_004032;NM_003649	Body;Body
100062	cg12618699	0.897774957	0.00033367	0.12872495	0.002592119	0.999928333	0.002231209	cg12618699	12	133183756
100063	cg12618806	0.090051781	-0.002641908	-1.727384605	0.001529426	0.999928333	-0.017666078	cg12618806	8	1449497	DLGAP2	NM_004745	TSS200
100064	cg12618987	0.924061989	-0.000159414	-0.097170654	0.001640555	0.999928333	-0.001065978	cg12618987	11	73588430	CHCHD8;PAAF1	NM_016565;NM_025155	TSS1500;Body
100065	cg12619015	0.294283321	0.001377077	1.080189711	0.001274848	0.999928333	0.00920833	cg12619015	13	100157043	TM9SF2	NM_004800	Body
100066	cg12619162	0.902319396	-0.000199219	-0.12656502	0.001574043	0.999928333	-0.001332149	cg12619162	10	43867155	FXYD4	NM_173160	5'UTR
100067	cg12619165	0.322994697	-0.000937693	-1.035878655	0.000905215	0.999928333	-0.006270223	cg12619165	8	126964345
100068	cg12619262	0.539087834	-0.001112773	-0.64500007	0.00172523	0.999928333	-0.007440963	cg12619262	7	2480493
100069	cg12619347	0.525836505	0.001866735	0.633838075	0.002945129	0.999928333	0.012482601	cg12619347	11	57280909	SLC43A1	NM_003627	Body
100070	cg12619400	0.445390596	-0.002836139	-0.778820541	0.003641583	0.999928333	-0.018964879	cg12619400	7	156332539	C7orf4	NR_024119	TSS1500
100071	cg12619504	0.513537348	0.001726693	0.685418564	0.00251918	0.999928333	0.01154616	cg12619504	5	179232533	SQSTM1;MGAT4B;SQSTM1	NM_001142299;NM_014275;NM_001142298	TSS1500;Body;TSS1500
100072	cg12619509	0.699327591	-0.001063841	-0.398906932	0.00266689	0.999928333	-0.00711376	cg12619509	16	2286601	DNASE1L2	NM_001374	5'UTR
100073	cg12619656	0.910324884	-9.69E-05	-0.116290789	0.000833002	0.999928333	-0.00064776	cg12619656	10	103345347	POLL	NM_013274	Body
100074	cg12619728	0.251193643	0.002072067	1.16512816	0.001778402	0.999928333	0.013855629	cg12619728	6	32134854	EGFL8	NM_030652	Body
100075	cg12619940	0.209620509	0.001352058	1.261530046	0.00107176	0.999928333	0.009041026	cg12619940	2	19551789	OSR1	NM_145260	3'UTR
100076	cg12620005	0.671625619	-0.000739912	-0.447343813	0.001654012	0.999928333	-0.004947692	cg12620005	1	51779655	TTC39A;TTC39A	NM_001080494;NM_001144832	Body;Body
100077	cg12620342	0.05946466	-0.001918979	-1.947271581	0.000985471	0.975904094	-0.012831951	cg12620342	12	56522011	ESYT1	NM_015292	TSS200
100078	cg12620461	0.96374575	-7.36E-05	-0.047060831	0.001564044	0.999928333	-0.000492188	cg12620461	2	31441312	CAPN14	NM_001145122	TSS1500
100079	cg12620645	0.440234828	-0.003419245	-0.829355266	0.004122775	0.999928333	-0.022864027	cg12620645	12	92899917
100080	cg12620706	0.544351264	-0.00096982	-0.607526899	0.001596341	0.999928333	-0.006485056	cg12620706	7	155917159
100081	cg12620935	0.440665138	-0.001134093	-0.809814156	0.001400436	0.999928333	-0.007583528	cg12620935	5	53603562	ARL15	NM_019087	Body
100082	cg12621044	0.685111849	-0.000622108	-0.422645717	0.001471937	0.999928333	-0.00415995	cg12621044	2	220567069
100083	cg12621203	0.97219818	-5.66E-05	-0.036294322	0.001558331	0.999928333	-0.000378199	cg12621203	1	23750509	TCEA3	NM_003196	Body
100084	cg12621303	0.730671584	-0.000379972	-0.352518241	0.001077878	0.999928333	-0.00254082	cg12621303	11	117664470	DSCAML1	NM_020693	Body
100085	cg12621315	0.630066226	0.001210673	0.48793219	0.002481233	0.999928333	0.008095608	cg12621315	2	129080120
100086	cg12621745	0.0967967	0.003507246	1.726631311	0.002031265	0.999928333	0.02345248	cg12621745	8	145043333	PLEC1;PLEC1	NM_000445;NM_201378	Body;Body
100087	cg12622040	0.091913078	-0.003193825	-1.751639345	0.001823335	0.999928333	-0.021356676	cg12622040	4	4136127
100088	cg12622182	0.712489054	-0.000770323	-0.380347543	0.002025312	0.999928333	-0.005151043	cg12622182	1	38513641	POU3F1	NM_002699	TSS1500
100089	cg12622242	0.01722185	-0.020786737	-2.467226222	0.008425145	0.88420898	-0.138998095	cg12622242	8	19203257	SH2D4A	NM_022071	Body
100090	cg12622273	0.289335581	0.001884873	1.093425978	0.001723823	0.999928333	0.012603892	cg12622273	19	35625496	LGI4	NM_139284	1stExon
100091	cg12622451	0.337427611	0.001307176	0.980376521	0.001333341	0.999928333	0.00874091	cg12622451	7	26775731	SKAP2	NM_003930	Body
100092	cg12622520	0.566198485	-0.000944572	-0.587647254	0.001607379	0.999928333	-0.006316222	cg12622520	3	49192768	LAMB2L	NR_004405	TSS1500
100093	cg12622597	0.039447544	-0.002810039	-2.13082542	0.001318756	0.953375998	-0.018790349	cg12622597	5	134363053
100094	cg12622680	0.62813364	-0.001089217	-0.480022738	0.002269095	0.999928333	-0.007283449	cg12622680	7	158819620
100095	cg12622721	0.251770243	-0.001814273	-1.177848443	0.001540328	0.999928333	-0.012131799	cg12622721	1	209346510
100096	cg12622958	0.424992179	-0.001363022	-0.807714476	0.001687505	0.999928333	-0.009114342	cg12622958	4	41759997
100097	cg12622986	0.085534272	-0.001871975	-1.85154873	0.001011032	0.99915493	-0.012517644	cg12622986	9	135458173	BARHL1;BARHL1	NM_020064;NM_020064	1stExon;5'UTR
100098	cg12622992	0.987912875	-1.89E-05	-0.015780649	0.001194769	0.999928333	-0.000126076	cg12622992	2	174229728	CDCA7;CDCA7	NM_031942;NM_145810	Body;Body
100099	cg12623034	0.216256943	-0.001338181	-1.297511661	0.001031344	0.999928333	-0.008948236	cg12623034	1	171306733	TOP1P1;FMO4	NR_002719;NM_002022	TSS1500;Body
100100	cg12623045	0.887906917	-0.000230718	-0.141159932	0.001634445	0.999928333	-0.001542781	cg12623045	10	135067449
100101	cg12623101	0.499015912	0.001308699	0.685356386	0.001909515	0.999928333	0.00875109	cg12623101	7	919183	C7orf20	NM_015949	Body
100102	cg12623302	0.054458153	-0.012938782	-2.014441183	0.006423013	0.974969535	-0.086519882	cg12623302	6	28058802	ZSCAN12L1	NR_024063	TSS200
100103	cg12623422	0.116237415	-0.004001639	-1.651686152	0.00242276	0.999928333	-0.026758417	cg12623422	14	77737749	NGB	NM_021257	TSS200
100104	cg12623536	0.407979848	0.001813358	0.852568169	0.002126936	0.999928333	0.01212568	cg12623536	10	73848817	SPOCK2;SPOCK2	NM_001134434;NM_014767	TSS200;TSS200
100105	cg12623544	0.691391617	0.000585763	0.402539283	0.001455171	0.999928333	0.00391692	cg12623544	5	12795183
100106	cg12623625	0.101390813	0.002394387	1.698159571	0.00140999	0.999928333	0.016010943	cg12623625	1	17946923	ARHGEF10L;ARHGEF10L	NM_001011722;NM_018125	Body;Body
100107	cg12623852	0.619362458	0.003591114	0.498450542	0.007204555	0.999928333	0.024013293	cg12623852	1	228075452
100108	cg12623930	0.64162257	-0.000658866	-0.482788475	0.00136471	0.999928333	-0.004405748	cg12623930	3	52008802	ABHD14B;ABHD14B;ABHD14A;ABHD14B	NR_027476;NM_032750;NM_015407;NM_001146314	TSS200;TSS200;TSS1500;TSS200
100109	cg12623982	0.603959284	0.001417844	0.546194575	0.002595859	0.999928333	0.00948093	cg12623982	10	119295400	EMX2OS	NR_002791	Body
100110	cg12624155	0.506470773	0.000854897	0.692196999	0.001235048	0.999928333	0.005716578	cg12624155	7	105922595	NAMPT	NM_005746	Body
100111	cg12624197	0.887528929	0.000714822	0.147046693	0.004861192	0.999928333	0.004779919	cg12624197	1	20698023
100112	cg12624641	0.117951542	-0.00728493	-1.638686568	0.004445591	0.999928333	-0.048713337	cg12624641	14	90420569	C14orf143	NM_145231	Body
100113	cg12624721	0.966856784	6.44E-05	0.042321914	0.001521405	0.999928333	0.000430559	cg12624721	8	143511575
100114	cg12624747	0.061792058	0.002198428	2.009438669	0.001094051	0.976516197	0.014700592	cg12624747	22	44575802	PARVG;PARVG;PARVG;PARVG;PARVG;PARVG	NM_022141;NM_001137605;NR_024427;NM_001137606;NR_024428;NR_024426	TSS1500;5'UTR;Body;TSS1500;TSS1500;TSS1500
100115	cg12624792	0.552984469	0.001221208	0.612199839	0.001994787	0.999928333	0.008166053	cg12624792	22	38714001	CSNK1E;CSNK1E;CSNK1E	NM_001894;NM_001894;NM_152221	1stExon;5'UTR;TSS1500
100116	cg12624884	0.786301856	0.000318464	0.277616486	0.001147138	0.999928333	0.002129529	cg12624884	6	33283609	ZBTB22;TAPBP;TAPBP;TAPBP;ZBTB22	NM_005453;NM_003190;NM_172208;NM_172209;NM_001145338	Body;TSS1500;TSS1500;TSS1500;Body
100117	cg12625139	0.698070484	-0.001407444	-0.403835399	0.003485193	0.999928333	-0.009411389	cg12625139	6	160426951	IGF2R	NM_000876	Body
100118	cg12625454	0.411389118	0.001497191	0.837809911	0.00178703	0.999928333	0.010011515	cg12625454	7	157453955	PTPRN2;PTPRN2;PTPRN2	NM_002847;NM_130842;NM_130843	Body;Body;Body
100119	cg12625496	0.586564372	0.001020567	0.551379709	0.001850932	0.999928333	0.00682439	cg12625496	15	97326185	SPATA8	NM_173499	TSS1500
100120	cg12626036	0.653304541	-0.000531267	-0.449236914	0.001182599	0.999928333	-0.003552512	cg12626036	5	134662980
100121	cg12626076	0.149864937	0.004151696	1.464130288	0.002835606	0.999928333	0.027761828	cg12626076	15	92399195	SLCO3A1;SLCO3A1	NM_001145044;NM_013272	Body;Body
100122	cg12626242	0.770101215	0.00067877	0.293016951	0.002316486	0.999928333	0.004538842	cg12626242	11	2098860
100123	cg12626411	0.614177347	-0.001098903	-0.526709759	0.002086354	0.999928333	-0.007348215	cg12626411	1	186265765	PRG4;PRG4;PRG4;MIR548F1;PRG4	NM_005807;NM_001127709;NM_001127710;NR_031642;NM_001127708	5'UTR;5'UTR;5'UTR;Body;5'UTR
100124	cg12626882	0.696116354	-0.001346492	-0.403467259	0.003337303	0.999928333	-0.009003812	cg12626882	17	11786412	DNAH9;DNAH9;DNAH9	NM_004662;NM_001372;NM_004662	5'UTR;Body;1stExon
100125	cg12626956	0.074599028	-0.002203905	-1.885238657	0.001169032	0.990768241	-0.014737213	cg12626956	9	79634509	FOXB2	NM_001013735	TSS200
100126	cg12626957	0.074839571	-0.003808824	-1.823972735	0.002088202	0.991296168	-0.025469092	cg12626957	3	187770324
100127	cg12626968	0.469962225	-0.000745812	-0.731358941	0.001019762	0.999928333	-0.004987143	cg12626968	5	43603169	NNT;NNT	NM_182977;NM_012343	TSS200;5'UTR
100128	cg12627071	0.320379398	-0.001526239	-1.031949959	0.001478985	0.999928333	-0.010205751	cg12627071	2	237072673
100129	cg12627074	0.195915357	-0.001291897	-1.297826335	0.000995431	0.999928333	-0.008638739	cg12627074	7	1278313
100130	cg12627299	0.319915707	0.001554212	1.019712162	0.001524167	0.999928333	0.010392802	cg12627299	11	66444235	RBM4B	NM_031492	Body
100131	cg12627354	0.928095303	0.000178699	0.091394821	0.001955244	0.999928333	0.001194937	cg12627354	11	46940434	LRP4	NM_002334	TSS1500
100132	cg12627537	0.522875666	0.000662892	0.645987356	0.001026169	0.999928333	0.004432669	cg12627537	22	43485414	TTLL1;TTLL1;TTLL1	NR_027779;NM_012263;NM_012263	Body;1stExon;5'UTR
100133	cg12627695	0.411350814	-0.001018422	-0.830625228	0.001226091	0.999928333	-0.006810049	cg12627695	7	150865291	GBX1	NM_001098834	TSS1500
100134	cg12627726	0.000328	0.007958737	3.914134782	0.002033332	0.468603508	0.053218996	cg12627726	1	41290409	KCNQ4;KCNQ4	NM_004700;NM_172163	Body;Body
100135	cg12627844	0.005167521	-0.011566406	-3.027044294	0.003821023	0.760975856	-0.077342989	cg12627844	2	64245000	VPS54;VPS54	NM_016516;NM_001005739	5'UTR;5'UTR
100136	cg12627948	0.284002468	-0.002316252	-1.108418298	0.002089692	0.999928333	-0.015488465	cg12627948	7	49892292	VWC2	NM_198570	Body
100137	cg12628061	0.576344855	-0.003917759	-0.569493246	0.006879378	0.999928333	-0.026197524	cg12628061	1	56453730
100138	cg12628075	0.104463375	-0.004698076	-1.672424986	0.00280914	0.999928333	-0.031415397	cg12628075	6	29274875	OR14J1	NM_030946	1stExon
100139	cg12628391	0.693875615	-0.000515549	-0.397963627	0.001295468	0.999928333	-0.003447406	cg12628391	17	65213372	HELZ	NM_014877	Body
100140	cg12628672	0.553862318	0.001499667	0.608531444	0.002464403	0.999928333	0.010028068	cg12628672	11	5951316
100141	cg12628746	0.444634068	-0.000621387	-0.787372703	0.00078919	0.999928333	-0.004155131	cg12628746	9	69787112
100142	cg12628879	0.101496427	-0.00263273	-1.701670121	0.001547145	0.999928333	-0.017604706	cg12628879	20	62092878	KCNQ2;KCNQ2;KCNQ2;KCNQ2;KCNQ2	NM_172108;NM_172106;NM_172107;NM_172109;NM_004518	Body;Body;Body;Body;Body
100143	cg12629008	0.260451924	-0.002240891	-1.22590138	0.001827954	0.999928333	-0.014984534	cg12629008	1	58625006	DAB1	NM_021080	5'UTR
100144	cg12629098	0.420817513	0.001538969	0.808681347	0.00190306	0.999928333	0.010290877	cg12629098	12	133414255
100145	cg12629254	0.802993759	-0.000585467	-0.259910582	0.002252571	0.999928333	-0.003914938	cg12629254	15	25484940	SNORD115-38	NR_003353	TSS200
100146	cg12629264	0.504463253	-0.00069778	-0.698850613	0.000998468	0.999928333	-0.004665961	cg12629264	5	77593634
100147	cg12629515	0.551271059	0.00184344	0.585756885	0.003147108	0.999928333	0.012326834	cg12629515	6	27859811	HIST1H3J;HIST1H2BO	NM_003535;NM_003527	TSS1500;TSS1500
100148	cg12629586	0.803445797	-0.000285846	-0.256491179	0.001114447	0.999928333	-0.001911412	cg12629586	10	50122337	WDFY4;LRRC18	NM_020945;NM_001006939	Body;TSS200
100149	cg12629670	0.123748928	-0.002041956	-1.680667314	0.001214967	0.999928333	-0.013654282	cg12629670	15	22955381	CYFIP1;CYFIP1	NM_014608;NM_001033028	Body;TSS1500
100150	cg12629689	0.621714411	0.0005408	0.497284497	0.001087507	0.999928333	0.003616259	cg12629689	1	45803944	MUTYH;MUTYH;MUTYH;TOE1;MUTYH;MUTYH;MUTYH	NM_001048172;NM_012222;NM_001128425;NM_025077;NM_001048171;NM_001048173;NM_001048174	5'UTR;Body;Body;TSS1500;Body;5'UTR;5'UTR
100151	cg12629796	0.916691344	-0.000292264	-0.105420065	0.002772377	0.999928333	-0.001954331	cg12629796	7	74050146
100152	cg12629909	0.420139726	0.002455167	0.826149717	0.002971818	0.999928333	0.016417367	cg12629909	6	32126616	PPT2;PPT2	NM_005155;NM_138717	Body;Body
100153	cg12629991	0.079121178	0.002569102	1.836466018	0.001398938	0.996284152	0.017179239	cg12629991	1	164627790	PBX1	NM_002585	Body
100154	cg12630082	0.952120327	0.000120862	0.061885571	0.001952986	0.999928333	0.000808185	cg12630082	2	42275740	PKDCC	NM_138370	1stExon
100155	cg12630147	0.644421277	-0.000710479	-0.470751184	0.001509246	0.999928333	-0.004750878	cg12630147	10	70321574	TET1	NM_030625	5'UTR
100156	cg12630243	0.931174808	0.000110385	0.088824966	0.001242728	0.999928333	0.000738131	cg12630243	3	150067033
100157	cg12630277	0.273076449	0.002288711	1.174088435	0.001949351	0.999928333	0.0153043	cg12630277	10	35894012	GJD4	NM_153368	TSS1500
100158	cg12630461	0.54570529	-0.003959537	-0.611932785	0.006470542	0.999928333	-0.026476887	cg12630461	15	91500009	RCCD1;RCCD1	NM_033544;NM_001017919	Body;Body
100159	cg12630479	0.405422646	0.001270565	0.853016627	0.001489497	0.999928333	0.008496098	cg12630479	17	1130376
100160	cg12630560	0.374028577	-0.001677657	-0.909350006	0.001844897	0.999928333	-0.011218265	cg12630560	6	29941917	HCG9	NR_028032	TSS1500
100161	cg12630576	0.494191308	0.002271922	0.696735087	0.003260812	0.999928333	0.015192035	cg12630576	1	203295237
100162	cg12630596	0.771842019	-0.000884171	-0.301596844	0.002931633	0.999928333	-0.005912333	cg12630596	5	112849156	YTHDC2	NM_022828	TSS1500
100163	cg12630938	0.198250363	-0.004605476	-1.319132739	0.003491291	0.999928333	-0.030796193	cg12630938	10	120282778
100164	cg12631517	0.796178715	-0.000551599	-0.265883063	0.002074593	0.999928333	-0.003688469	cg12631517	17	15644575	TBC1D26	NM_178571	Body
100165	cg12631713	0.303963869	0.003226917	1.085273404	0.002973368	0.999928333	0.021577957	cg12631713	1	4771985	AJAP1;AJAP1	NM_018836;NM_001042478	Body;Body
100166	cg12631766	0.34449486	0.001191923	0.978998465	0.001217492	0.999928333	0.007970227	cg12631766	1	184025029	TSEN15;TSEN15;TSEN15	NM_001127394;NM_052965;NR_023349	Body;Body;Body
100167	cg12632264	0.914452068	-0.000139291	-0.109547683	0.001271513	0.999928333	-0.000931422	cg12632264	10	97889379	ZNF518A	NM_014803	TSS200
100168	cg12632309	0.845175892	0.000158534	0.20194854	0.000785024	0.999928333	0.001060098	cg12632309	3	186682634	ST6GAL1;ST6GAL1	NM_173216;NM_173217	5'UTR;5'UTR
100169	cg12632313	0.798581559	0.000233036	0.260959325	0.000892998	0.999928333	0.00155828	cg12632313	2	151329752	RND3	NM_005168	Body
100170	cg12632315	0.247007389	-0.001443191	-1.183783409	0.001219134	0.999928333	-0.009650423	cg12632315	3	134069894
100171	cg12632569	0.469144347	0.00108388	0.782750641	0.001384706	0.999928333	0.007247756	cg12632569	7	107686951	LAMB4	NM_007356	Body
100172	cg12632610	0.920999656	-0.000206515	-0.098528602	0.002095993	0.999928333	-0.00138094	cg12632610	1	1474224	C1orf70	NM_001114748	Body
100173	cg12632832	0.147999614	-0.002861649	-1.462798677	0.001956283	0.999928333	-0.019135456	cg12632832	1	157013346	ARHGEF11;ARHGEF11	NM_014784;NM_198236	Body;Body
100174	cg12633102	0.013976214	-0.005936796	-2.588471123	0.002293553	0.862557089	-0.039698549	cg12633102	1	35676489
100175	cg12633154	0.578595092	-0.005047962	-0.58895527	0.008571046	0.999928333	-0.03375504	cg12633154	6	30039435	RNF39;RNF39	NM_170769;NM_025236	Body;Body
100176	cg12633355	0.012294911	-0.003282559	-2.798099394	0.001173139	0.850167601	-0.021950026	cg12633355	2	10687636
100177	cg12633356	0.3017442	-0.001365604	-1.018689948	0.001340549	0.999928333	-0.00913161	cg12633356	12	51318640	METTL7A;METTL7A	NM_014033;NM_014033	5'UTR;1stExon
100178	cg12633680	0.217666173	0.002235144	1.270025547	0.001759921	0.999928333	0.014946108	cg12633680	7	150779047	FASTK;TMUB1;TMUB1;FASTK	NM_033015;NM_031434;NM_001136044;NM_006712	TSS1500;Body;Body;TSS1500
100179	cg12633766	0.402806371	-0.001072385	-0.863208801	0.001242324	0.999928333	-0.007170894	cg12633766	7	157083634
100180	cg12633817	0.3734323	-0.001652112	-0.914566795	0.001806442	0.999928333	-0.011047449	cg12633817	7	1117479	C7orf50;C7orf50;C7orf50	NM_001134395;NM_032350;NM_001134396	Body;Body;Body
100181	cg12633911	0.402083549	0.001092527	0.858665708	0.001272355	0.999928333	0.007305582	cg12633911	20	30586899
100182	cg12633985	0.139636199	-0.001193445	-1.513154358	0.000788713	0.999928333	-0.007980402	cg12633985	6	26056540	HIST1H1C	NM_005319	1stExon
100183	cg12633998	0.122847483	0.002435468	1.625512152	0.001498277	0.999928333	0.016285645	cg12633998	1	144928806	PDE4DIP;PDE4DIP;PDE4DIP	NM_001002811;NM_001002812;NM_014644	Body;Body;Body
100184	cg12634208	0.727093513	-0.001042222	-0.35662951	0.002922421	0.999928333	-0.006969195	cg12634208	8	41570802	ANK1;ANK1;ANK1;ANK1;ANK1	NM_020476;NM_020475;NM_001142446;NM_020477;NM_000037	Body;Body;Body;Body;Body
100185	cg12634245	0.258994753	-0.00291254	-1.154362678	0.002523072	0.999928333	-0.019475763	cg12634245	6	10495364
100186	cg12634276	0.576598713	-0.001100591	-0.573557735	0.001918884	0.999928333	-0.007359503	cg12634276	4	53578311	SNORA26;KIAA0114	NR_003016;NR_024031	TSS1500;TSS1500
100187	cg12634306	0.508224128	-0.001652074	-0.667243928	0.002475967	0.999928333	-0.011047192	cg12634306	1	40098811	HEYL	NM_014571	Body
100188	cg12634840	0.57682043	0.000700913	0.573423082	0.001222332	0.999928333	0.004686913	cg12634840	5	177581713	NHP2;NHP2	NM_017838;NM_001034833	TSS1500;TSS1500
100189	cg12634957	0.823964206	-0.000298926	-0.229349534	0.001303363	0.999928333	-0.001998875	cg12634957	1	33169850	SYNC;SYNC	NM_030786;NM_001161708	TSS1500;TSS1500
100190	cg12635044	0.852794747	-0.000281066	-0.188377439	0.001492037	0.999928333	-0.001879451	cg12635044	2	235406891	ARL4C	NM_005737	TSS1500
100191	cg12635120	0.362933594	-0.002259673	-0.948518199	0.002382319	0.999928333	-0.015110127	cg12635120	12	121345228
100192	cg12635263	0.04215554	0.002090147	2.181207308	0.000958252	0.956273904	0.013976527	cg12635263	15	51636552	GLDN	NM_181789	Body
100193	cg12635314	0.983253818	-4.37E-05	-0.02093054	0.00208968	0.999928333	-0.000292471	cg12635314	10	2815004
100194	cg12635463	0.870745711	-0.000183715	-0.16267095	0.001129366	0.999928333	-0.001228478	cg12635463	6	163607896	PACRG;PACRG;PACRG	NM_152410;NM_001080378;NM_001080379	Body;Body;Body
100195	cg12635578	0.443322001	0.000947871	0.777572051	0.001219013	0.999928333	0.006338283	cg12635578	20	56780766
100196	cg12635602	0.830799899	0.000519029	0.213467771	0.002431418	0.999928333	0.003470679	cg12635602	11	58731357
100197	cg12635848	0.044836299	0.002292867	2.166486467	0.001058334	0.960765471	0.01533209	cg12635848	8	61874908
100198	cg12635919	0.370293844	-0.002185518	-0.894769959	0.002442547	0.999928333	-0.014614263	cg12635919	1	3319488	PRDM16;PRDM16	NM_022114;NM_199454	Body;Body
100199	cg12635937	0.673295954	-0.000763122	-0.429220635	0.001777926	0.999928333	-0.005102896	cg12635937	4	81184925
100200	cg12636325	0.754579806	0.001059804	0.318368901	0.003328857	0.999928333	0.007086768	cg12636325	17	55122747	RNF126P1	NR_002818	TSS200
100201	cg12636369	0.479944994	0.001217677	0.715992788	0.001700684	0.999928333	0.008142442	cg12636369	1	156646635	NES	NM_006617	1stExon
100202	cg12636421	0.714716185	-0.00043762	-0.381790388	0.001146232	0.999928333	-0.002926308	cg12636421	7	79998795
100203	cg12636435	0.594293814	-0.00174333	-0.535876207	0.003253233	0.999928333	-0.011657412	cg12636435	5	149867965
100204	cg12636482	0.651872025	0.000463948	0.461762098	0.001004733	0.999928333	0.003102355	cg12636482	1	201777631	NAV1;MIR1231;NAV1	NM_001167738;NR_031599;NM_020443	Body;TSS200;Body
100205	cg12636538	0.067124453	-0.002104535	-1.910931781	0.001101314	0.983465702	-0.014072742	cg12636538	11	118901039	SLC37A4;SLC37A4;SLC37A4;SLC37A4;SLC37A4	NM_001164277;NM_001164278;NM_001164280;NM_001467;NM_001164279	5'UTR;5'UTR;TSS1500;5'UTR;5'UTR
100206	cg12636543	0.41653881	-0.002966353	-0.831957792	0.003565509	0.999928333	-0.0198356	cg12636543	8	137878016
100207	cg12636607	0.028305096	0.005058762	2.311273146	0.002188734	0.936236848	0.033827259	cg12636607	6	112154581	FYN	NM_002037	5'UTR
100208	cg12636785	0.342640696	-0.002448935	-0.974780087	0.002512295	0.999928333	-0.016375695	cg12636785	1	242684042	PLD5	NM_152666	5'UTR
100209	cg12636835	0.566412446	0.001843907	0.597687562	0.003085069	0.999928333	0.012329958	cg12636835	22	26776311	SEZ6L	NM_021115	3'UTR
100210	cg12636971	0.216830187	0.002331828	1.286665792	0.001812303	0.999928333	0.015592618	cg12636971	1	207533457	CD55;CD55	NM_000574;NM_001114752	3'UTR;3'UTR
100211	cg12637057	0.923132046	-0.000283555	-0.096938217	0.002925109	0.999928333	-0.001896093	cg12637057	20	59967284	CDH4	NM_001794	Body
100212	cg12637085	0.177420257	-0.002240964	-1.384060521	0.001619123	0.999928333	-0.014985026	cg12637085	13	114068181
100213	cg12637106	0.708444772	0.00083425	0.382138704	0.002183108	0.999928333	0.005578518	cg12637106	6	78360341
100214	cg12637397	0.680474192	-0.002547964	-0.422772372	0.006026799	0.999928333	-0.017037889	cg12637397	5	1229127	SLC6A18	NM_182632	Body
100215	cg12637448	0.863736875	0.000667012	0.168202359	0.003965534	0.999928333	0.00446022	cg12637448	4	1496981
100216	cg12637676	0.781262147	0.000965607	0.286288543	0.003372844	0.999928333	0.00645688	cg12637676	8	11587161	GATA4	NM_002052	Body
100217	cg12637869	0.07190998	-0.001346391	-1.870527583	0.000719792	0.988314697	-0.009003135	cg12637869	3	121741209	ILDR1	NM_175924	TSS200
100218	cg12638357	0.565027131	0.000692991	0.571513748	0.001212554	0.999928333	0.00463394	cg12638357	12	100583277	MIR1827	NR_031728	TSS1500
100219	cg12638558	0.040292401	-0.002732961	-2.172562842	0.001257943	0.955883133	-0.01827494	cg12638558	15	27494382	GABRG3	NM_033223	Body
100220	cg12638695	0.423471325	0.001657184	0.806695612	0.002054287	0.999928333	0.011081367	cg12638695	1	228003393	PRSS38	NM_183062	TSS200
100221	cg12638731	0.062690365	0.002082667	1.961306962	0.001061877	0.976516197	0.01392651	cg12638731	13	36045281	NBEA	NM_015678	Body
100222	cg12638737	0.939879189	0.000123251	0.075476807	0.001632965	0.999928333	0.000824163	cg12638737	1	204120607	ETNK2	NM_018208	Body
100223	cg12638745	0.771516929	0.001295847	0.285279005	0.004542384	0.999928333	0.008665152	cg12638745	21	40816464	SH3BGR;LCA5L	NM_001001713;NM_152505	TSS1500;TSS1500
100224	cg12638776	0.318217304	0.0010793	1.030751747	0.0010471	0.999928333	0.007217134	cg12638776	1	205628183	SLC45A3	NM_033102	3'UTR
100225	cg12639192	0.97151445	-4.96E-05	-0.037901752	0.001308579	0.999928333	-0.000331651	cg12639192	10	1166782	WDR37	NM_014023	Body
100226	cg12639234	0.631854515	0.001535879	0.507245663	0.003027879	0.999928333	0.010270211	cg12639234	8	18248964	NAT2	NM_000015	5'UTR
100227	cg12639279	0.89582398	-0.000239178	-0.131729078	0.001815678	0.999928333	-0.001599348	cg12639279	4	8154208	ABLIM2;ABLIM2;ABLIM2;ABLIM2;ABLIM2;ABLIM2;ABLIM2	NM_032432;NM_001130083;NM_001130087;NM_001130088;NM_001130084;NM_001130085;NM_001130086	Body;Body;Body;Body;Body;Body;Body
100228	cg12639293	0.834071544	0.000651722	0.211060436	0.003087844	0.999928333	0.004357975	cg12639293	1	24329841
100229	cg12639429	0.046811346	-0.007083307	-2.049977585	0.003455309	0.96601124	-0.047365112	cg12639429	18	21572622	TTC39C	NM_153211	TSS200
100230	cg12639453	0.740774019	-0.00079102	-0.331289968	0.002387697	0.999928333	-0.005289443	cg12639453	1	2035780	PRKCZ;PRKCZ;PRKCZ	NM_001033582;NM_002744;NM_001033581	TSS1500;Body;5'UTR
100231	cg12639558	0.469968563	-0.00134367	-0.722456595	0.001859863	0.999928333	-0.008984941	cg12639558	12	121958832	KDM2B;KDM2B	NM_032590;NM_001005366	Body;Body
100232	cg12639574	0.189718548	-0.001219884	-1.346043153	0.000906274	0.999928333	-0.008157197	cg12639574	1	179200312	ABL2;ABL2;ABL2;ABL2;ABL2	NM_007314;NM_001168236;NM_001168238;NM_001168237;NM_001136001	TSS1500;TSS1500;TSS1500;TSS1500;TSS1500
100233	cg12639663	0.429794907	0.000694688	0.832681486	0.000834278	0.999928333	0.004645283	cg12639663	1	207063173
100234	cg12639866	0.339201478	-0.002719596	-0.972227064	0.002797285	0.999928333	-0.018185572	cg12639866	1	12776206	AADACL3;AADACL3;AADACL3;AADACL3	NM_001103170;NM_001103169;NM_001103169;NM_001103170	5'UTR;5'UTR;1stExon;1stExon
100235	cg12640000	0.813443105	-0.000301882	-0.235578	0.001281453	0.999928333	-0.002018646	cg12640000	1	62660741	L1TD1;L1TD1	NM_019079;NM_001164835	5'UTR;5'UTR
100236	cg12640049	0.69483566	-0.001580991	-0.391889126	0.004034281	0.999928333	-0.010571871	cg12640049	1	18503103	IGSF21	NM_032880	Body
100237	cg12640097	0.513004747	-0.00060573	-0.709149262	0.000854165	0.999928333	-0.004050436	cg12640097	8	74205666	RPL7	NM_000971	Body
100238	cg12640109	0.764140424	0.000624563	0.31781185	0.001965198	0.999928333	0.004176369	cg12640109	11	62104720	ASRGL1;ASRGL1	NM_025080;NM_001083926	TSS200;TSS200
100239	cg12640305	0.749943009	0.000734437	0.322041967	0.002280563	0.999928333	0.00491108	cg12640305	17	80278279
100240	cg12640387	0.120135891	0.002198911	1.605234317	0.001369838	0.999928333	0.014703817	cg12640387	1	6694331	THAP3;DNAJC11	NM_138350;NM_018198	3'UTR;3'UTR
100241	cg12640469	0.764694194	-0.000808484	-0.302771865	0.002670276	0.999928333	-0.005406226	cg12640469	1	53067717	GPX7	NM_015696	TSS1500
100242	cg12640482	0.455754113	0.00194327	0.74603396	0.002604801	0.999928333	0.012994384	cg12640482	1	28905573	SNHG12;SNORD99	NR_024127;NR_003077	Body;TSS1500
100243	cg12640631	0.213368987	0.002085247	1.276298799	0.001633824	0.999928333	0.013943765	cg12640631	12	68554684	IFNG	NM_000619	TSS1500
100244	cg12640653	0.246688371	0.004438225	1.180474357	0.003759696	0.999928333	0.029677807	cg12640653	5	168183115	SLIT3	NM_003062	Body
100245	cg12640656	0.718790122	0.00056935	0.364950771	0.001560073	0.999928333	0.003807165	cg12640656	4	6912210	TBC1D14;TBC1D14	NM_020773;NM_001113361	5'UTR;5'UTR
100246	cg12640770	0.415302575	-0.00344157	-0.821266536	0.004190564	0.999928333	-0.02301331	cg12640770	6	79577691	IRAK1BP1	NM_001010844	Body
100247	cg12640822	0.711656575	-0.001279742	-0.370148483	0.003457375	0.999928333	-0.008557463	cg12640822	22	23799750
100248	cg12640942	0.572998381	-0.001054499	-0.58589006	0.001799824	0.999928333	-0.007051291	cg12640942	1	154166633	MIR190B	NR_030600	TSS1500
100249	cg12641184	0.54419478	-0.000712865	-0.613825895	0.001161348	0.999928333	-0.004766833	cg12641184	6	41748864	FRS3;PRICKLE4	NM_006653;NM_013397	TSS1500;5'UTR
100250	cg12641240	0.704888599	-0.001049572	-0.389932197	0.002691678	0.999928333	-0.007018346	cg12641240	8	638330	ERICH1	NM_207332	Body
100251	cg12641286	0.232264523	0.001275737	1.248948867	0.001021448	0.999928333	0.008530679	cg12641286	8	141537198
100252	cg12641739	0.951541521	-0.00017413	-0.061831096	0.002816225	0.999928333	-0.001164386	cg12641739	1	235062535
100253	cg12642006	0.772477138	0.000556936	0.298037312	0.00186868	0.999928333	0.003724158	cg12642006	16	11350118	SOCS1	NM_003745	TSS200
100254	cg12642207	0.630158053	-0.000452853	-0.515662832	0.000878196	0.999928333	-0.003028166	cg12642207	5	30390070
100255	cg12642237	0.840307118	0.000884528	0.202759657	0.004362446	0.999928333	0.005914719	cg12642237	17	6703447	TEKT1	NM_053285	Body
100256	cg12642246	0.45905511	-0.001400919	-0.751089519	0.001865182	0.999928333	-0.009367755	cg12642246	17	46059753
100257	cg12642289	0.921162497	-0.000317509	-0.103235865	0.003075571	0.999928333	-0.002123141	cg12642289	11	78948859	ODZ4	NM_001098816	5'UTR
100258	cg12642622	0.940786638	8.83E-05	0.074606693	0.001183661	0.999928333	0.000590511	cg12642622	8	59059944	FAM110B	NM_147189	3'UTR
100259	cg12642651	0.665415015	0.000920846	0.432715039	0.002128066	0.999928333	0.006157574	cg12642651	17	9861712	GAS7;GAS7;GAS7;GAS7	NM_201432;NM_001130831;NM_201433;NM_003644	Body;Body;Body;Body
100260	cg12642815	0.967348137	-5.75E-05	-0.042697369	0.001346778	0.999928333	-0.000384521	cg12642815	5	150461195	TNIP1	NM_006058	TSS200
100261	cg12643083	0.009118412	-0.014263539	-2.780091765	0.0051306	0.832938221	-0.095378352	cg12643083	1	161476548	FCGR2A;FCGR2A	NM_021642;NM_001136219	Body;Body
100262	cg12643293	0.354634261	-0.002668733	-0.965616772	0.00276376	0.999928333	-0.017845454	cg12643293	5	176101883
100263	cg12643366	0.594299627	-0.000518247	-0.616474845	0.000840663	0.999928333	-0.003465451	cg12643366	6	31783377	HSPA1A;HSPA1L;HSPA1A	NM_005345;NM_005527;NM_005345	1stExon;TSS1500;5'UTR
100264	cg12643378	0.73948238	-0.00031405	-0.32988322	0.000952004	0.999928333	-0.002100011	cg12643378	12	57634855	NDUFA4L2	NM_020142	TSS1500
100265	cg12643406	0.929043843	-0.00020709	-0.091081296	0.002273687	0.999928333	-0.001384785	cg12643406	4	113203944	TIFA	NM_052864	5'UTR
100266	cg12643449	0.022658438	-0.008005516	-2.387341444	0.003353318	0.921571629	-0.053531798	cg12643449	7	112062338	IFRD1	NM_001007245	TSS1500
100267	cg12643702	0.465448065	-0.00063627	-0.742816821	0.000856563	0.999928333	-0.00425465	cg12643702	15	55801378	DYX1C1;DYX1C1;DYX1C1	NM_001033560;NM_001033559;NM_130810	TSS1500;TSS1500;TSS1500
100268	cg12644059	0.307875264	-0.001941186	-1.040523007	0.001865587	0.999928333	-0.012980448	cg12644059	15	91361926
100269	cg12644072	0.879405956	-0.000260929	-0.152590721	0.001709995	0.999928333	-0.001744799	cg12644072	1	118438345	GDAP2;GDAP2	NM_001135589;NM_017686	Body;Body
100270	cg12644285	0.555711539	-0.001153612	-0.591380788	0.001950709	0.999928333	-0.007714047	cg12644285	15	93570953	CHD2	NM_001271	3'UTR
100271	cg12644353	0.328902839	-0.001181401	-1.020864934	0.001157255	0.999928333	-0.007899867	cg12644353	2	114647787	ACTR3;ACTR3	NM_005721;NM_005721	5'UTR;1stExon
100272	cg12644845	0.712658655	-0.000877275	-0.376481553	0.002330194	0.999928333	-0.005866219	cg12644845	7	150174632	GIMAP8	NM_175571	Body
100273	cg12644885	0.876987551	0.00013264	0.158797143	0.000835277	0.999928333	0.000886943	cg12644885	1	154297985	ATP8B2	NM_001005855	TSS200
100274	cg12644888	0.665113947	-0.004262538	-0.439326551	0.009702436	0.999928333	-0.028503013	cg12644888	6	29648360
100275	cg12645236	0.433013831	-0.001200926	-0.836327815	0.001435951	0.999928333	-0.008030426	cg12645236	1	1217159	SCNN1D;SCNN1D	NM_001130413;NM_002978	TSS1500;TSS1500
100276	cg12645284	0.718402935	0.001813208	0.363672175	0.004985831	0.999928333	0.012124675	cg12645284	15	79092878	ADAMTS7	NM_014272	Body
100277	cg12645616	0.780147297	0.000509836	0.283637059	0.001797494	0.999928333	0.003409203	cg12645616	10	103070480
100278	cg12645852	0.845942509	0.000624293	0.20325579	0.003071465	0.999928333	0.004174563	cg12645852	18	74198774
100279	cg12646029	0.737160382	-0.001426147	-0.357096291	0.003993733	0.999928333	-0.009536454	cg12646029	6	29427451	OR2H1	NM_030883	5'UTR
100280	cg12646313	0.76357376	0.000496566	0.302249523	0.001642902	0.999928333	0.003320473	cg12646313	13	114806133	RASA3	NM_007368	Body
100281	cg12646386	0.040279914	-0.005044761	-2.237879862	0.002254259	0.955883133	-0.033733632	cg12646386	1	23902856
100282	cg12646452	0.419781213	0.001638423	0.837724911	0.0019558	0.999928333	0.010955911	cg12646452	2	144560348
100283	cg12646649	0.03134144	-0.002523698	-2.209278955	0.001142318	0.947356814	-0.01687563	cg12646649	10	102987257	LBX1	NM_006562	Body
100284	cg12646786	0.01084058	-0.007305888	-2.682312524	0.002723727	0.845599121	-0.048853485	cg12646786	1	178986264
100285	cg12646794	0.388419389	-0.00347609	-0.850852403	0.00408542	0.999928333	-0.02324414	cg12646794	4	62382932	LPHN3	NM_015236	Body
100286	cg12646800	0.004600718	-0.005722552	-3.127483711	0.001829762	0.742632722	-0.038265929	cg12646800	13	36456681	MIR548F5;DCLK1	NR_031646;NM_004734	Body;Body
100287	cg12646804	0.431233845	-0.002208519	-0.785475841	0.002811695	0.999928333	-0.014768064	cg12646804	5	2008188
100288	cg12646820	0.674187934	-0.002082113	-0.425215821	0.004896603	0.999928333	-0.013922809	cg12646820	6	13924406	RNF182;RNF182;RNF182;RNF182	NM_001165033;NM_152737;NM_001165034;NM_001165032	TSS1500;TSS1500;TSS1500;TSS1500
100289	cg12647283	0.324969922	-0.002004184	-1.006040298	0.00199215	0.999928333	-0.013401704	cg12647283	10	126791396	CTBP2;CTBP2	NM_001083914;NM_001329	5'UTR;5'UTR
100290	cg12647497	0.9046989	-0.000281938	-0.119330749	0.002362663	0.999928333	-0.001885283	cg12647497	1	110210265	GSTM2;GSTM2	NM_000848;NM_001142368	TSS1500;TSS1500
100291	cg12647574	0.346915827	-0.002136933	-0.989879186	0.002158781	0.999928333	-0.014289379	cg12647574	2	12824729
100292	cg12647837	0.327730499	0.001344913	1.006677722	0.001335992	0.999928333	0.008993253	cg12647837	7	61820842
100293	cg12647920	0.516945824	-0.000693395	-0.737700092	0.000939942	0.999928333	-0.004636641	cg12647920	12	109144744
100294	cg12647970	0.783026677	0.000378882	0.278418841	0.001360835	0.999928333	0.002533533	cg12647970	6	3234297
100295	cg12648172	0.132349781	-0.002464532	-1.531727254	0.001608989	0.999928333	-0.016479995	cg12648172	5	5886274
100296	cg12648201	0.374297565	-0.007295548	-0.913465548	0.00798667	0.999928333	-0.048784339	cg12648201	2	27665141	KRTCAP3;KRTCAP3	NM_001168364;NM_173853	TSS200;TSS200
100297	cg12648213	0.264361983	-0.001671417	-1.137409762	0.001469494	0.999928333	-0.011176538	cg12648213	15	101538805	LRRK1	NM_024652	Body
100298	cg12648671	0.350923602	-0.003864413	-0.924511687	0.00417995	0.999928333	-0.025840804	cg12648671	18	77377538
100299	cg12648691	0.589792964	0.000877973	0.590266766	0.001487417	0.999928333	0.005870885	cg12648691	13	114019684	GRTP1	NM_024719	TSS1500
100300	cg12648759	0.45829755	-0.001653936	-0.753514911	0.002194961	0.999928333	-0.011059643	cg12648759	1	161812851	ATF6	NM_007348	Body
100301	cg12648806	0.424751697	0.001435674	0.832926475	0.00172365	0.999928333	0.009600156	cg12648806	17	8286599	RPL26	NM_000987	TSS200
100302	cg12648811	0.65564727	0.004061486	0.443722742	0.009153206	0.999928333	0.027158605	cg12648811	1	17053886
100303	cg12648931	0.449304297	0.000606994	0.761215639	0.000797401	0.999928333	0.004058886	cg12648931	5	36242542	C5orf33;C5orf33	NM_001085411;NM_153013	TSS1500;TSS1500
100304	cg12649038	0.553235235	-0.001871392	-0.605813922	0.003089054	0.999928333	-0.012513743	cg12649038	10	116282534	ABLIM1;ABLIM1;ABLIM1;ABLIM1	NM_001003408;NM_001003407;NM_006720;NM_002313	Body;Body;5'UTR;Body
100305	cg12649175	0.149364988	-0.002601048	-1.479789045	0.001757715	0.999928333	-0.017392853	cg12649175	2	162927003	DPP4	NM_001935	Body
100306	cg12649208	0.144399006	-0.003957317	-1.498032051	0.002641677	0.999928333	-0.026462045	cg12649208	17	48548533	ACSF2	NM_025149	Body
100307	cg12649232	0.042540892	-0.003187823	-2.080795645	0.001532021	0.957499758	-0.021316539	cg12649232	2	239145904
100308	cg12649238	0.854760876	0.000265528	0.187663361	0.001414918	0.999928333	0.001775552	cg12649238	6	36669758
100309	cg12649343	0.342831638	-0.001668429	-0.986489809	0.001691279	0.999928333	-0.011156559	cg12649343	22	47023005	GRAMD4	NM_015124	Body
100310	cg12649455	0.555233312	0.004534799	0.617266812	0.007346579	0.999928333	0.030323588	cg12649455	20	61878032	NKAIN4	NM_152864	Body
100311	cg12649539	0.475837604	-0.00093658	-0.736823759	0.001271105	0.999928333	-0.006262785	cg12649539	6	42111545	C6orf132	NM_001164446	TSS1500
100312	cg12649683	0.684556625	-0.000838614	-0.402032827	0.002085935	0.999928333	-0.0056077	cg12649683	20	57975832
100313	cg12649727	0.993953604	-2.38E-05	-0.007710441	0.003090087	0.999928333	-0.000159321	cg12649727	7	150870036
100314	cg12650490	0.272851345	0.001472385	1.130932272	0.001301922	0.999928333	0.009845642	cg12650490	19	13209901	LYL1	NM_005583	3'UTR
100315	cg12650512	0.579412532	0.000990154	0.577949028	0.00171322	0.999928333	0.006621026	cg12650512	10	29329220
100316	cg12650565	0.420603542	0.001320074	0.851741962	0.001549852	0.999928333	0.008827156	cg12650565	13	79885536
100317	cg12650635	0.728519903	-0.000784465	-0.349256169	0.002246102	0.999928333	-0.005245611	cg12650635	12	50344463	AQP2	NM_000486	TSS200
100318	cg12651154	0.715807949	0.001065483	0.378406689	0.002815709	0.999928333	0.007124741	cg12651154	12	26820570	ITPR2	NM_002223	Body
100319	cg12651480	0.532905085	0.000770331	0.661690504	0.001164186	0.999928333	0.005151096	cg12651480	19	1483550	PCSK4	NM_017573	Body
100320	cg12651712	0.630514898	-0.001031372	-0.493707746	0.002089034	0.999928333	-0.006896646	cg12651712	1	47407043	CYP4A11	NM_000778	1stExon
100321	cg12651742	0.947105176	9.81E-05	0.065898328	0.001488426	0.999928333	0.00065588	cg12651742	18	76074523
100322	cg12651914	0.54656625	0.001602697	0.614425875	0.002608447	0.999928333	0.01071702	cg12651914	12	130642779
100323	cg12651953	0.952668166	-9.81E-05	-0.05826132	0.001684142	0.999928333	-0.000656118	cg12651953	17	31861187	ACCN1	NM_001094	Body
100324	cg12652442	0.115944768	-0.003887823	-1.62515693	0.002392275	0.999928333	-0.025997345	cg12652442	13	36738072
100325	cg12652502	0.319122245	-0.000973896	-1.013852388	0.00096059	0.999928333	-0.006512311	cg12652502	2	490417
100326	cg12652585	0.534627748	0.001430594	0.620054477	0.002307207	0.999928333	0.009566188	cg12652585	6	2634373	C6orf195	NM_152554	5'UTR
100327	cg12652634	0.543350468	-0.000775407	-0.621617934	0.001247401	0.999928333	-0.005185039	cg12652634	5	71310320
100328	cg12652780	0.791565717	0.000479109	0.268208704	0.001786329	0.999928333	0.003203737	cg12652780	11	70178166	PPFIA1;PPFIA1	NM_003626;NM_177423	Body;Body
100329	cg12652953	0.714009672	0.000575666	0.375515387	0.001533002	0.999928333	0.003849399	cg12652953	22	25615525	CRYBB2	NM_000496	TSS200
100330	cg12653570	0.493001911	-0.002678709	-0.69461508	0.003856394	0.999928333	-0.017912165	cg12653570	1	35392942
100331	cg12653788	0.309171109	-0.00230569	-1.041382857	0.002214065	0.999928333	-0.015417835	cg12653788	1	223565102
100332	cg12653796	0.623962775	0.000508308	0.494763332	0.001027376	0.999928333	0.003398987	cg12653796	2	87016720	CD8A;CD8A;CD8A;CD8A	NM_001145873;NM_171827;NM_001768;NR_027353	Body;Body;Body;Body
100333	cg12654032	0.991788117	-2.04E-05	-0.010770841	0.001897347	0.999928333	-0.000136653	cg12654032	20	61146941	C20orf166;C20orf200	NM_178463;NM_152757	TSS1500;5'UTR
100334	cg12654155	0.435123892	-0.003933995	-0.790510646	0.004976524	0.999928333	-0.026306091	cg12654155	4	185238627
100335	cg12654199	0.976665223	-6.92E-05	-0.030045995	0.002301807	0.999928333	-0.000462464	cg12654199	17	78753826	RPTOR;RPTOR	NM_001163034;NM_020761	Body;Body
100336	cg12654412	0.926458895	-0.000320033	-0.092574715	0.003457026	0.999928333	-0.002140019	cg12654412	16	71459826
100337	cg12654519	0.333894593	-0.002443856	-0.995083873	0.00245593	0.999928333	-0.016341736	cg12654519	4	148715234	ARHGAP10	NM_024605	Body
100338	cg12654790	0.175903521	0.002214724	1.437151621	0.001541051	0.999928333	0.01480956	cg12654790	1	31231214	LAPTM5	NM_006762	TSS1500
100339	cg12655059	0.402676276	-0.002641389	-0.884666718	0.002985745	0.999928333	-0.01766261	cg12655059	1	247491708	ZNF496	NM_032752	Body
100340	cg12655112	0.979039955	-9.68E-05	-0.026880895	0.003602615	0.999928333	-0.000647566	cg12655112	15	42261154	EHD4	NM_139265	Body
100341	cg12655137	0.494799071	-0.000529479	-0.699206971	0.000757256	0.999928333	-0.003540553	cg12655137	1	1609388	CDK11B;CDK11B;CDK11B;CDK11B;CDK11B;LOC728661;CDK11B	NM_033493;NM_033489;NM_033486;NM_033488;NM_033492;NM_001110781;NM_033487	Body;Body;Body;Body;Body;5'UTR;5'UTR
100342	cg12655251	0.796685753	-0.000368307	-0.257900381	0.001428096	0.999928333	-0.002462816	cg12655251	1	53992565	GLIS1	NM_147193	Body
100343	cg12655375	0.931414119	-0.000220403	-0.088883941	0.002479672	0.999928333	-0.001473805	cg12655375	6	35286360	DEF6	NM_022047	Body
100344	cg12655416	0.10385197	-0.005157819	-1.727486679	0.002985736	0.999928333	-0.034489637	cg12655416	17	38077870	ORMDL3	NM_139280	3'UTR
100345	cg12655437	0.804581586	-0.000518123	-0.251875914	0.002057056	0.999928333	-0.003464618	cg12655437	18	45275903
100346	cg12655542	0.729265134	-0.001021258	-0.350738349	0.002911739	0.999928333	-0.006829016	cg12655542	2	20357306
100347	cg12655781	0.365995095	0.000955227	0.955440724	0.000999776	0.999928333	0.006387473	cg12655781	6	31767750	LSM2	NM_021177	Body
100348	cg12655921	0.388653511	-0.001968321	-0.883437262	0.002228026	0.999928333	-0.013161898	cg12655921	2	2019937	MYT1L	NM_015025	5'UTR
100349	cg12656085	0.068820237	-0.00193338	-1.922982643	0.001005407	0.986208055	-0.012928253	cg12656085	2	85173360
100350	cg12656160	0.762586969	0.000908303	0.30015259	0.003026136	0.999928333	0.006073696	cg12656160	4	155407855	DCHS2;DCHS2	NM_001142552;NM_001142553	Body;Body
100351	cg12656272	0.248915677	-0.00140611	-1.254167693	0.00112115	0.999928333	-0.009402464	cg12656272	3	100328186	GPR128	NM_032787	TSS1500
100352	cg12656291	0.652028774	-0.001096491	-0.451521495	0.002428435	0.999928333	-0.007332084	cg12656291	17	35302352
100353	cg12656307	0.983270399	-4.84E-05	-0.021116462	0.002292038	0.999928333	-0.000323643	cg12656307	1	2349734
100354	cg12656312	0.553427661	-0.001705302	-0.587908533	0.002900624	0.999928333	-0.011403121	cg12656312	11	6024266	OR56A4	NM_001005179	1stExon
100355	cg12656391	0.61707892	-0.001943277	-0.496327718	0.00391531	0.999928333	-0.01299443	cg12656391	1	43425156	SLC2A1	NM_006516	TSS1500
100356	cg12656424	0.181153011	-0.001745182	-1.457196832	0.00119763	0.999928333	-0.011669797	cg12656424	2	18923186
100357	cg12656497	0.066001353	-0.00505401	-1.867925841	0.00270568	0.980805167	-0.033795482	cg12656497	21	43099292	NCRNA00111	NR_024367	TSS200
100358	cg12656611	0.854620772	0.000309248	0.181371888	0.001705051	0.999928333	0.002067901	cg12656611	12	117630719
100359	cg12656666	0.315963611	-0.002479594	-1.006993041	0.002462374	0.999928333	-0.016580706	cg12656666	4	1161653	SPON2;SPON2	NM_001128325;NM_012445	Body;Body
100360	cg12656681	0.805979186	-0.000372873	-0.24636467	0.001513502	0.999928333	-0.002493354	cg12656681	5	72592688
100361	cg12656740	0.748190429	0.000638141	0.326116421	0.001956788	0.999928333	0.004267159	cg12656740	1	205422437
100362	cg12656815	0.982791309	5.59E-05	0.021827263	0.002561213	0.999928333	0.000373824	cg12656815	1	156629000	BCAN	NM_021948	3'UTR
100363	cg12656851	0.397649407	0.000867495	0.873070816	0.000993614	0.999928333	0.005800823	cg12656851	3	68060925	FAM19A1	NM_213609	Body
100364	cg12656896	0.312201497	-0.003894273	-1.047825715	0.003716527	0.999928333	-0.026040473	cg12656896	6	8438818
100365	cg12657014	0.949000804	-6.66E-05	-0.065705018	0.001013762	0.999928333	-0.000445407	cg12657014	1	249137995	ZNF672	NM_024836	5'UTR
100366	cg12657025	0.91231768	0.000167854	0.112911495	0.001486598	0.999928333	0.001122417	cg12657025	1	234878498
100367	cg12657297	0.407788819	-0.000889168	-0.862411267	0.001031025	0.999928333	-0.005945744	cg12657297	1	234667363
100368	cg12657970	0.637673891	0.001129346	0.474068283	0.002382243	0.999928333	0.007551782	cg12657970	5	176454092	ZNF346	NM_012279	Body
100369	cg12658052	0.141070241	0.004171992	1.535215971	0.002717528	0.999928333	0.027897543	cg12658052	1	1078295
100370	cg12658374	0.601823042	0.00116178	0.534327604	0.002174283	0.999928333	0.007768663	cg12658374	17	37323563	ARL5C	NM_001143968	TSS1500
100371	cg12658400	0.283408487	-0.001212225	-1.143635794	0.001059975	0.999928333	-0.008105983	cg12658400	1	1974826
100372	cg12658495	0.553746738	-0.001382634	-0.592065262	0.002335273	0.999928333	-0.009245488	cg12658495	1	9448660
100373	cg12658792	0.921717867	0.000157824	0.099763628	0.001581979	0.999928333	0.001055347	cg12658792	19	43360229	PSG10	NR_026824	TSS1500
100374	cg12658906	0.767310422	0.000275757	0.291422828	0.000946244	0.999928333	0.00184395	cg12658906	10	426440	DIP2C	NM_014974	Body
100375	cg12658930	0.573435324	-0.001120968	-0.591947722	0.001893695	0.999928333	-0.007495763	cg12658930	1	69552291
100376	cg12659114	0.015380831	0.004576678	2.544393965	0.00179873	0.876751894	0.030603626	cg12659114	17	75524062
100377	cg12659128	0.238746712	-0.001821902	-1.204290335	0.001512843	0.999928333	-0.01218281	cg12659128	1	76078176	SLC44A5;SLC44A5	NM_001130058;NM_152697	TSS1500;TSS1500
100378	cg12659606	0.223372763	-0.002146135	-1.27029973	0.001689472	0.999928333	-0.014350916	cg12659606	6	33215807
100379	cg12659626	0.344404693	-0.001543924	-0.966080903	0.001598132	0.999928333	-0.010324013	cg12659626	11	2234975
100380	cg12659883	0.970094739	-5.57E-05	-0.037455082	0.001486844	0.999928333	-0.000372391	cg12659883	1	119543057
100381	cg12659933	0.865889682	-0.00015255	-0.16905766	0.000902358	0.999928333	-0.001020084	cg12659933	1	113124860	ST7L;ST7L;ST7L;ST7L	NM_017744;NM_138728;NM_138727;NM_138729	Body;Body;Body;Body
100382	cg12659952	0.383432681	0.001337192	0.898749834	0.001487835	0.999928333	0.008941619	cg12659952	6	10410916	TFAP2A;TFAP2A;TFAP2A	NM_001042425;NM_001032280;NM_003220	Body;Body;Body
100383	cg12659981	0.733465273	0.000985757	0.364853507	0.002701788	0.999928333	0.006591622	cg12659981	5	166710712	ODZ2	NM_001122679	TSS1500
100384	cg12660343	0.990210654	1.12E-05	0.012417884	0.000905522	0.999928333	7.52E-05	cg12660343	10	103816311	C10orf76	NM_024541	TSS1500
100385	cg12660439	0.228332462	0.002550235	1.256823452	0.002029112	0.999928333	0.017053077	cg12660439	3	49723245	MST1	NM_020998	Body
100386	cg12660445	0.046654238	-0.003966985	-2.062343709	0.001923532	0.96601124	-0.026526692	cg12660445	15	66795737	SNORD18A;RPL4;SNORD18B;SNORD16	NR_002441;NM_000968;NR_002442;NR_002440	TSS200;Body;TSS1500;TSS1500
100387	cg12660466	0.790256503	-0.000429833	-0.28144289	0.001527248	0.999928333	-0.002874236	cg12660466	8	80836322	MRPS28	NM_014018	Body
100388	cg12660777	0.018808331	-0.001924254	-2.431597279	0.000791354	0.900622568	-0.012867224	cg12660777	6	32154833	PBX2	NM_002586	Body
100389	cg12660813	0.21610081	-0.002784802	-1.28802712	0.002162068	0.999928333	-0.018621596	cg12660813	1	3192343	PRDM16;PRDM16	NM_022114;NM_199454	Body;Body
100390	cg12661092	0.003166732	0.005853242	3.074092473	0.001904055	0.691157691	0.039139838	cg12661092	10	98861029	SLIT1	NM_003061	Body
100391	cg12661206	0.398220362	0.001463028	0.852283577	0.001716598	0.999928333	0.00978307	cg12661206	7	95402267	DYNC1I1;DYNC1I1;DYNC1I1	NM_004411;NM_001135556;NM_001135557	5'UTR;5'UTR;5'UTR
100392	cg12661272	0.371429503	-0.001520379	-0.934065322	0.0016277	0.999928333	-0.010166565	cg12661272	10	134054521	STK32C	NM_173575	Body
100393	cg12661343	0.299421097	-0.00110981	-1.077026172	0.001030439	0.999928333	-0.007421146	cg12661343	3	52312684	WDR82	NM_025222	TSS200
100394	cg12661610	0.545555855	-0.001207591	-0.610050629	0.001979493	0.999928333	-0.008074997	cg12661610	4	3412653	RGS12;RGS12;RGS12	NM_198229;NM_198227;NM_002926	Body;Body;Body
100395	cg12661744	0.567738103	-0.001202351	-0.571383027	0.002104282	0.999928333	-0.008039957	cg12661744	10	112507322	RBM20	NM_001134363	Body
100396	cg12661766	0.971841006	-4.08E-05	-0.03610478	0.001130475	0.999928333	-0.000272928	cg12661766	15	28019390	OCA2	NM_000275	Body
100397	cg12662084	0.51215224	0.000894906	0.670725075	0.001334237	0.999928333	0.005984116	cg12662084	6	17809126	KIF13A;KIF13A;KIF13A;KIF13A	NM_022113;NM_001105567;NM_001105568;NM_001105566	Body;Body;Body;Body
100398	cg12662193	0.19262332	-0.003370477	-1.376590851	0.002448423	0.999928333	-0.022537922	cg12662193	3	146261991	PLSCR1	NM_021105	5'UTR
100399	cg12662887	0.85816	-0.001237517	-0.180113915	0.006870748	0.999928333	-0.008275111	cg12662887	10	105343920	NEURL	NM_004210	Body
100400	cg12662929	0.460139403	-0.00132332	-0.750625509	0.001762957	0.999928333	-0.008848864	cg12662929	1	160368823
100401	cg12662931	0.021965789	-0.004044226	-2.38447825	0.001696063	0.918365904	-0.02704319	cg12662931	2	183944048	DUSP19;DUSP19	NM_001142314;NM_080876	Body;Body
100402	cg12663321	0.104729333	-0.002039484	-1.705466355	0.001195851	0.999928333	-0.013637756	cg12663321	1	46972470	DMBX1;DMBX1	NM_147192;NM_172225	TSS200;TSS200
100403	cg12663490	0.246211635	-0.002414258	-1.20810659	0.001998382	0.999928333	-0.016143819	cg12663490	15	47698183
100404	cg12663535	0.34142024	0.003699144	0.982707583	0.003764237	0.999928333	0.024735675	cg12663535	2	172956537
100405	cg12663553	0.484224981	-0.001225433	-0.717392412	0.001708176	0.999928333	-0.008194303	cg12663553	3	111852312	GCET2;GCET2	NM_152785;NM_001008756	TSS200;TSS200
100406	cg12663811	0.107352076	-0.00352785	-1.692738298	0.002084109	0.999928333	-0.023590257	cg12663811	1	901685	PLEKHN1;PLEKHN1	NM_032129;NM_001160184	TSS200;TSS200
100407	cg12664038	0.543711538	-0.001985512	-0.619562562	0.0032047	0.999928333	-0.01327685	cg12664038	1	156611194	BCAN;BCAN	NM_198427;NM_021948	TSS1500;TSS1500
100408	cg12664056	0.187582521	-0.002102085	-1.384519912	0.001518277	0.999928333	-0.014056356	cg12664056	1	166890924	ILDR2	NM_199351	Body
100409	cg12664119	0.142278137	0.002023927	1.510326685	0.001340059	0.999928333	0.013533727	cg12664119	1	119532352	TBX15	NM_152380	TSS200
100410	cg12664173	0.588443108	0.001055573	0.556721654	0.001896052	0.999928333	0.007058474	cg12664173	10	6220910	PFKFB3	NM_001145443	Body
100411	cg12664649	0.069286087	-0.006228286	-1.885651189	0.003302989	0.987164029	-0.041647701	cg12664649	6	53882326	C6orf142	NM_138569	TSS1500
100412	cg12664770	0.205811877	0.003393829	1.287319819	0.002636353	0.999928333	0.022694077	cg12664770	3	14642025
100413	cg12664795	0.937886993	0.000123523	0.077398955	0.001595931	0.999928333	0.000825984	cg12664795	1	156270918	VHLL	NM_001004319	TSS1500
100414	cg12664938	0.033953368	0.002215069	2.410222683	0.000919031	0.948169201	0.014811868	cg12664938	12	40622688	LRRK2	NM_198578	Body
100415	cg12664951	0.392783398	-0.001685597	-0.893148046	0.001887254	0.999928333	-0.011271357	cg12664951	10	117817567	GFRA1;GFRA1;GFRA1	NM_145793;NM_001145453;NM_005264	3'UTR;3'UTR;3'UTR
100416	cg12665059	0.112551995	-0.002707155	-1.665683223	0.001625252	0.999928333	-0.018102379	cg12665059	8	13787749
100417	cg12665460	0.664292305	-0.000470086	-0.437869605	0.001073574	0.999928333	-0.003143398	cg12665460	19	52956657	ZNF578	NM_001099694	TSS200
100418	cg12665890	0.441018039	-0.000819454	-0.796397365	0.001028951	0.999928333	-0.005479576	cg12665890	1	1888447	KIAA1751	NM_001080484	Body
100419	cg12666165	0.818025857	-0.000683679	-0.238899681	0.002861784	0.999928333	-0.004571671	cg12666165	10	135051581	VENTX	NM_014468	1stExon
100420	cg12666263	0.138791251	-0.00280474	-1.541539274	0.001819441	0.999928333	-0.018754919	cg12666263	10	15001131	MEIG1	NM_001080836	TSS1500
100421	cg12666403	0.67919622	0.000583718	0.406555492	0.001435764	0.999928333	0.003903241	cg12666403	5	177411528
100422	cg12666530	0.236390438	0.000676785	1.209346246	0.000559629	0.999928333	0.00452557	cg12666530	18	59737385	PIGN;PIGN	NM_176787;NM_012327	Body;Body
100423	cg12666614	0.843474916	0.000271823	0.204006152	0.001332428	0.999928333	0.001817647	cg12666614	12	132276677	SFRS8	NM_004592	Body
100424	cg12666727	0.02237963	-0.006943508	-2.436678991	0.002849578	0.919187663	-0.046430294	cg12666727	1	42128487	HIVEP3;HIVEP3	NM_024503;NM_001127714	5'UTR;5'UTR
100425	cg12666827	0.745761543	-0.000548928	-0.347459244	0.001579835	0.999928333	-0.003670609	cg12666827	17	81043176	METRNL	NM_001004431	Body
100426	cg12666899	0.246054453	-0.002242556	-1.173750066	0.001910591	0.999928333	-0.014995669	cg12666899	15	68711872	ITGA11	NM_001004439	Body
100427	cg12666976	0.316074203	-0.004656407	-1.092084244	0.00426378	0.999928333	-0.031136764	cg12666976	2	1482838	TPO;TPO;TPO;TPO	NM_175719;NM_000547;NM_175721;NM_175722	Body;Body;Body;Body
100428	cg12667125	0.18993943	0.002557797	1.364354094	0.001874731	0.999928333	0.017103639	cg12667125	1	36181447	C1orf216	NM_152374	Body
100429	cg12667511	0.950307529	8.65E-05	0.063158436	0.001370288	0.999928333	0.000578716	cg12667511	21	31744537	KRTAP13-2;KRTAP13-2	NM_181621;NM_181621	1stExon;5'UTR
100430	cg12667521	0.624850222	0.004556273	0.489653555	0.009305095	0.999928333	0.030467179	cg12667521	19	29218732
100431	cg12667732	0.433966792	-0.001520958	-0.816297926	0.001863239	0.999928333	-0.010170439	cg12667732	15	92673594	SLCO3A1;SLCO3A1	NM_001145044;NM_013272	Body;Body
100432	cg12667939	0.937866812	0.000105468	0.076923761	0.001371077	0.999928333	0.000705253	cg12667939	16	86528673
100433	cg12668043	0.566599094	0.000494016	0.585061888	0.000844382	0.999928333	0.003303417	cg12668043	7	148287720	C7orf33;C7orf33	NM_145304;NM_145304	1stExon;5'UTR
100434	cg12668122	0.140757881	-0.002656194	-1.501162545	0.001769424	0.999928333	-0.017761607	cg12668122	3	133094221	TMEM108;TMEM108	NM_001136469;NM_023943	Body;Body
100435	cg12668403	0.24713262	-0.001775117	-1.195256403	0.001485135	0.999928333	-0.011869965	cg12668403	5	173072294
100436	cg12668523	0.755072506	-0.000715447	-0.32544054	0.002198395	0.999928333	-0.004784097	cg12668523	21	46851112	COL18A1	NM_130445	Body
100437	cg12668551	0.477165174	0.001598681	0.738741856	0.002164059	0.999928333	0.010690162	cg12668551	8	98244624
100438	cg12668649	0.008721854	-0.003872544	-2.895300267	0.001337527	0.827319539	-0.025895174	cg12668649	3	35527994
100439	cg12669088	0.403183215	-0.001983146	-0.855121728	0.002319139	0.999928333	-0.013261028	cg12669088	12	25541364
100440	cg12669354	0.355903584	-0.00131242	-0.94033474	0.001395695	0.999928333	-0.008775975	cg12669354	11	831584	CD151;CD151;CD151;CD151;EFCAB4A	NM_139030;NM_004357;NM_139029;NM_001039490;NM_173584	TSS1500;TSS1500;TSS1500;TSS1500;3'UTR
100441	cg12669355	0.805153333	0.00068576	0.251934497	0.002721977	0.999928333	0.004585584	cg12669355	7	116514552	CAPZA2	NM_006136	Body
100442	cg12669395	0.234540035	-0.002461584	-1.198467765	0.002053942	0.999928333	-0.016460277	cg12669395	6	30860866	DDR1;DDR1;DDR1	NM_013993;NM_001954;NM_013994	Body;Body;Body
100443	cg12670305	0.236113181	0.003499502	1.232814884	0.002838627	0.999928333	0.023400693	cg12670305	6	31762630	VARS	NM_006295	Body
100444	cg12670310	0.375060394	-0.001462013	-0.910328651	0.001606027	0.999928333	-0.009776281	cg12670310	22	20071307	DGCR8	NM_022720	5'UTR
100445	cg12670347	0.396657756	-0.001148162	-0.868820462	0.001321518	0.999928333	-0.007677604	cg12670347	12	114847578	TBX5;TBX5	NM_080717;NM_000192	TSS1500;TSS1500
100446	cg12670357	0.589759088	0.000748638	0.544637559	0.001374562	0.999928333	0.005006042	cg12670357	6	168069162
100447	cg12670477	0.570336391	-0.00037925	-0.587575797	0.000645448	0.999928333	-0.002535992	cg12670477	11	18727774	IGSF22	NM_173588	Body
100448	cg12670963	0.818800783	-0.000422942	-0.23235944	0.001820205	0.999928333	-0.002828154	cg12670963	5	1511422	LPCAT1	NM_024830	Body
100449	cg12671082	0.335976029	-0.000987257	-0.976256251	0.001011269	0.999928333	-0.006601656	cg12671082	2	230136150	PID1;PID1	NM_001100818;NM_017933	TSS200;TSS200
100450	cg12671247	0.397784825	0.000726107	0.891738854	0.00081426	0.999928333	0.004855378	cg12671247	5	34905841	RAD1;RAD1	NR_026591;NM_002853	Body;3'UTR
100451	cg12671565	0.918872256	0.000112032	0.105359323	0.001063329	0.999928333	0.00074914	cg12671565	12	1904730	CACNA2D4	NM_172364	Body
100452	cg12671632	0.89688368	-0.000447156	-0.130183839	0.003434806	0.999928333	-0.002990073	cg12671632	6	422935
100453	cg12671744	0.418961745	0.00297102	0.817781629	0.003633024	0.999928333	0.019866808	cg12671744	1	46859774	FAAH	NM_001441	TSS200
100454	cg12671750	0.685227808	-0.000405212	-0.429457952	0.000943543	0.999928333	-0.002709597	cg12671750	18	47350376	MYO5B	NM_001080467	3'UTR
100455	cg12672189	0.242101283	-0.00897594	-1.203254567	0.007459718	0.999928333	-0.060020895	cg12672189	6	32427868
100456	cg12672540	0.559766042	-0.001028567	-0.600099144	0.001713995	0.999928333	-0.006877887	cg12672540	11	2423328	TSSC4	NM_005706	TSS200
100457	cg12673103	0.108748213	-0.003881688	-1.679785721	0.002310824	0.999928333	-0.025956325	cg12673103	5	134364717	PITX1	NM_002653	Body
100458	cg12673377	0.869203051	0.000385226	0.167466316	0.002300317	0.999928333	0.002575951	cg12673377	7	1388271
100459	cg12673429	0.280481632	-0.002910954	-1.104471314	0.002635608	0.999928333	-0.019465154	cg12673429	18	11150043	FAM38B	NM_022068	TSS1500
100460	cg12673499	0.857043014	-0.000910501	-0.181115156	0.005027193	0.999928333	-0.006088395	cg12673499	10	104412063	TRIM8	NM_030912	Body
100461	cg12673559	0.828944674	0.000332773	0.225226938	0.001477501	0.999928333	0.002225208	cg12673559	10	134590772	INPP5A	NM_005539	Body
100462	cg12673978	0.601816697	0.001361427	0.528194513	0.002577511	0.999928333	0.009103679	cg12673978	6	116409276
100463	cg12674357	0.986251362	-3.22E-05	-0.017707864	0.001820215	0.999928333	-0.000215532	cg12674357	6	106957945
100464	cg12674840	0.290243253	0.004038013	1.07679281	0.003750037	0.999928333	0.027001645	cg12674840	4	2275801	ZFYVE28	NM_020972	Body
100465	cg12674975	0.417783019	-0.00236565	-0.80423198	0.002941503	0.999928333	-0.015818784	cg12674975	2	217930512
100466	cg12675571	0.229839149	-0.002390449	-1.231231165	0.001941511	0.999928333	-0.015984608	cg12675571	5	148808721	LOC728264;MIR145	NR_027180;NR_029686	Body;TSS1500
100467	cg12675583	0.862490653	-0.000414753	-0.174746824	0.002373448	0.999928333	-0.002773394	cg12675583	12	2017510	CACNA2D4	NM_172364	Body
100468	cg12675848	0.413270821	0.001822465	0.818894491	0.002225518	0.999928333	0.012186574	cg12675848	9	125109120
100469	cg12675906	0.926794534	-0.000452179	-0.097336823	0.004645505	0.999928333	-0.003023657	cg12675906	10	15520757
100470	cg12675996	0.879783398	-0.000299187	-0.152309931	0.001964327	0.999928333	-0.00200062	cg12675996	20	310635	SOX12;SOX12	NM_006943;NM_006943	1stExon;3'UTR
100471	cg12676322	0.666507111	-0.001145913	-0.433434829	0.002643796	0.999928333	-0.007662566	cg12676322	8	145936124
100472	cg12676500	0.861364196	-0.000415833	-0.176914097	0.002350479	0.999928333	-0.002780618	cg12676500	8	145643083	SLC39A4;SLC39A4	NM_017767;NM_130849	TSS1500;TSS1500
100473	cg12676702	0.348537742	-0.000990642	-0.943130685	0.001050376	0.999928333	-0.006624287	cg12676702	2	172953925	DLX1;DLX1	NM_001038493;NM_178120	3'UTR;3'UTR
100474	cg12676803	0.239606716	-0.001782147	-1.191107059	0.00149621	0.999928333	-0.011916973	cg12676803	4	129740752	PHF17;PHF17	NM_024900;NM_199320	5'UTR;5'UTR
100475	cg12677267	0.749326213	0.000226914	0.320559866	0.000707867	0.999928333	0.001517342	cg12677267	8	36602729
100476	cg12677330	0.249308442	-0.002167724	-1.194637922	0.001814545	0.999928333	-0.014495278	cg12677330	1	47674509
100477	cg12677723	0.149157556	0.002119492	1.489047791	0.001423388	0.999928333	0.014172759	cg12677723	19	15559494	MIR1470;WIZ	NR_031716;NM_021241	TSS1500;5'UTR
100478	cg12677853	0.415644952	-0.000901163	-0.822014865	0.001096285	0.999928333	-0.006025953	cg12677853	7	1865923	MAD1L1;MAD1L1;MAD1L1	NM_003550;NM_001013837;NM_001013836	Body;Body;Body
100479	cg12678073	0.160245544	-0.002225811	-1.452894545	0.001531984	0.999928333	-0.014883699	cg12678073	7	150674596	KCNH2;KCNH2	NM_172056;NM_000238	Body;Body
100480	cg12678433	0.116467813	-0.004147022	-1.609297454	0.002576914	0.999928333	-0.027730571	cg12678433	2	237022804	AGAP1;AGAP1	NM_014914;NM_001037131	Body;Body
100481	cg12678507	0.273624145	0.001473318	1.123062454	0.001311875	0.999928333	0.009851877	cg12678507	7	1934097	MAD1L1;MAD1L1;MAD1L1	NM_003550;NM_001013837;NM_001013836	Body;Body;Body
100482	cg12678667	0.651419339	0.000550979	0.474829356	0.001160374	0.999928333	0.003684325	cg12678667	2	223536123	MOGAT1	NM_058165	TSS1500
100483	cg12678686	0.126644867	-0.002440085	-1.545805543	0.00157852	0.999928333	-0.01631652	cg12678686	3	127327369	MCM2	NM_004526	Body
100484	cg12678695	0.633303411	-0.001091796	-0.47931421	0.00227783	0.999928333	-0.007300694	cg12678695	7	71248649	CALN1;CALN1	NM_001017440;NM_031468	3'UTR;3'UTR
100485	cg12678834	0.582557581	-0.000728097	-0.573460439	0.001269656	0.999928333	-0.004868687	cg12678834	11	118753662	CXCR5	NM_001716	TSS1500
100486	cg12679192	0.326741029	-0.001381706	-1.022155226	0.001351758	0.999928333	-0.009239282	cg12679192	8	68969455	PREX2;PREX2	NM_025170;NM_024870	Body;Body
100487	cg12679230	0.885111591	-0.00050847	-0.145241887	0.003500851	0.999928333	-0.003400071	cg12679230	3	155463133
100488	cg12679760	0.915390051	-0.000145797	-0.107287475	0.001358941	0.999928333	-0.000974927	cg12679760	1	36786615	C1orf113;C1orf113	NM_024676;NM_001162530	Body;Body
100489	cg12679790	0.697119428	-0.0004637	-0.407127527	0.001138956	0.999928333	-0.003100701	cg12679790	13	28518899	ATP5EP2	NR_002162	TSS1500
100490	cg12680131	0.816855084	-0.00023345	-0.240909727	0.000969035	0.999928333	-0.001561048	cg12680131	2	1417153	TPO;TPO;TPO;TPO	NM_175721;NM_000547;NM_175719;NM_175722	TSS1500;TSS200;TSS200;TSS1500
100491	cg12680205	0.340082494	-0.002407517	-0.966285751	0.002491517	0.999928333	-0.016098739	cg12680205	10	80303482
100492	cg12680719	0.284465173	-0.002832727	-1.071210636	0.002644416	0.999928333	-0.018942061	cg12680719	3	29964869	RBMS3;RBMS3;RBMS3	NM_001003792;NM_001003793;NM_014483	Body;Body;Body
100493	cg12680822	0.549982012	-0.000940867	-0.612907961	0.001535087	0.999928333	-0.006291449	cg12680822	20	61666554	NCRNA00029	NR_028295	Body
100494	cg12681001	0.146001394	0.003011587	1.561680802	0.001928427	0.999928333	0.020138077	cg12681001	6	31543540	TNF	NM_000594	1stExon
100495	cg12681402	0.692428165	0.00108677	0.393366343	0.002762744	0.999928333	0.007267086	cg12681402	12	113229989	RPH3A;RPH3A	NM_014954;NM_001143854	5'UTR;5'UTR
100496	cg12681727	0.388869184	-0.002080535	-0.871613429	0.002386993	0.999928333	-0.013912258	cg12681727	2	238262372	COL6A3;COL6A3;COL6A3	NM_004369;NM_057166;NM_057167	Body;Body;Body
100497	cg12681784	0.922596642	-0.000146942	-0.103585748	0.001418556	0.999928333	-0.000982582	cg12681784	17	79428750	BAHCC1	NM_001080519	Body
100498	cg12681796	0.463191923	-0.001937947	-0.74322665	0.002607478	0.999928333	-0.012958789	cg12681796	5	132446804
100499	cg12681948	0.85147683	-0.000893141	-0.189116297	0.00472271	0.999928333	-0.005972316	cg12681948	3	194208784
100500	cg12682032	0.947000479	-9.42E-05	-0.06906975	0.001363841	0.999928333	-0.000629904	cg12682032	15	83617937	HOMER2;HOMER2;HOMER2;HOMER2	NM_199330;NM_004839;NM_199332;NM_199331	Body;Body;Body;Body
100501	cg12682367	0.651227084	-0.000874143	-0.472238156	0.001851063	0.999928333	-0.005845273	cg12682367	13	24523698
100502	cg12682382	0.613969071	0.000729022	0.518684053	0.001405522	0.999928333	0.004874871	cg12682382	8	74787918	UBE2W;UBE2W	NM_018299;NM_001001481	Body;Body
100503	cg12682607	0.664898977	0.001609676	0.447518445	0.003596894	0.999928333	0.010763687	cg12682607	3	32634705
100504	cg12682684	0.823296555	-0.000269845	-0.238670715	0.001130616	0.999928333	-0.001804416	cg12682684	4	66535403	EPHA5;EPHA5	NM_004439;NM_182472	1stExon;1stExon
100505	cg12682805	0.475038496	0.00075468	0.757511826	0.000996261	0.999928333	0.005046441	cg12682805	11	57828341	OR9Q1	NM_001005212	5'UTR
100506	cg12682870	0.609436891	-0.001270597	-0.507666874	0.002502816	0.999928333	-0.00849631	cg12682870	6	43766804
100507	cg12682972	0.089757336	-0.008895393	-1.76678018	0.005034804	0.999928333	-0.059482285	cg12682972	2	102444908	MAP4K4;MAP4K4;MAP4K4	NM_145687;NM_004834;NM_145686	Body;Body;Body
100508	cg12683120	0.04477335	-0.004543344	-2.062609743	0.002202716	0.960765471	-0.030380724	cg12683120	20	50182196
100509	cg12683173	0.641927919	0.00048772	0.468099447	0.001041915	0.999928333	0.003261316	cg12683173	7	69063404	AUTS2;AUTS2;AUTS2	NM_015570;NM_001127232;NM_001127231	TSS1500;TSS1500;TSS1500
100510	cg12683515	0.782976387	-0.000312412	-0.273628408	0.001141739	0.999928333	-0.002089059	cg12683515	21	45179871	PDXK	NM_003681	3'UTR
100511	cg12683641	0.522005943	0.001414902	0.662382874	0.002136079	0.999928333	0.009461258	cg12683641	19	51587102	KLK14	NM_022046	5'UTR
100512	cg12683730	0.296604193	-0.001827908	-1.097423891	0.001665635	0.999928333	-0.012222973	cg12683730	20	44144688	SPINT3	NM_006652	TSS1500
100513	cg12683742	0.92340317	7.67E-05	0.095272881	0.000805302	0.999928333	0.000513039	cg12683742	8	93155215
100514	cg12683813	0.124063104	0.001496372	1.663432095	0.000899569	0.999928333	0.010006037	cg12683813	2	145779560
100515	cg12683929	0.681679776	-0.001213185	-0.415115944	0.002922522	0.999928333	-0.008112407	cg12683929	12	56109593	BLOC1S1	NM_001487	TSS1500
100516	cg12683944	0.060464812	-0.002459992	-1.934870434	0.001271399	0.976157754	-0.01644963	cg12683944	17	45330929	ITGB3	NM_000212	TSS1500
100517	cg12684052	0.7414453	-0.001055056	-0.330033829	0.003196813	0.999928333	-0.007055019	cg12684052	17	19883602
100518	cg12684136	0.203666572	-0.001284334	-1.296920481	0.000990295	0.999928333	-0.008588169	cg12684136	15	89149030
100519	cg12684175	0.26972538	-0.001793349	-1.158657578	0.001547782	0.999928333	-0.011991883	cg12684175	3	9807678	OGG1;CAMK1;OGG1;OGG1;OGG1;OGG1	NM_016826;NM_003656;NM_016827;NM_016821;NM_016828;NM_016829	Body;Body;3'UTR;Body;3'UTR;3'UTR
100520	cg12684668	0.991199839	-2.57E-05	-0.011276551	0.002282512	0.999928333	-0.000172112	cg12684668	5	150403466	GPX3	NM_002084	Body
100521	cg12684744	0.8437855	0.00036887	0.201480487	0.001830798	0.999928333	0.002466584	cg12684744	5	179636617	RASGEF1C	NM_175062	TSS1500
100522	cg12684822	0.498886651	-0.000738924	-0.7101243	0.001040556	0.999928333	-0.004941084	cg12684822	15	59970199	BNIP2	NM_004330	Body
100523	cg12684958	0.423903057	-0.001205703	-0.842446462	0.001431192	0.999928333	-0.008062373	cg12684958	4	74921425	PPBPL2	NR_026769	TSS1500
100524	cg12684999	0.987418498	2.39E-05	0.016109908	0.001484909	0.999928333	0.000159961	cg12684999	2	161099777
100525	cg12685548	0.707400621	-0.000324264	-0.413833036	0.000783561	0.999928333	-0.002168307	cg12685548	3	180644451	FXR1;FXR1;FXR1	NM_001013438;NM_001013439;NM_005087	Body;5'UTR;Body
100526	cg12685560	0.835996269	0.000521793	0.213391055	0.002445242	0.999928333	0.003489157	cg12685560	17	2302144	MNT	NM_020310	Body
100527	cg12685846	0.552997397	0.001103814	0.603833065	0.001828011	0.999928333	0.007381052	cg12685846	15	30114814	TJP1;TJP1	NM_175610;NM_003257	TSS200;TSS200
100528	cg12686055	0.399150772	-0.001328485	-0.88441773	0.001502101	0.999928333	-0.008883397	cg12686055	12	45628262	ANO6;ANO6;ANO6	NM_001142679;NM_001142680;NM_001025356	Body;Body;Body
100529	cg12686110	0.914139373	-5.09E-05	-0.112931582	0.000451055	0.999928333	-0.000340618	cg12686110	8	144635478	GSDMD	NM_001166237	TSS200
100530	cg12686260	0.078636901	-0.006467955	-1.93835912	0.00333682	0.996284152	-0.043250337	cg12686260	5	175957615	RNF44	NM_014901	Body
100531	cg12686273	0.31209578	-0.002904343	-1.018410989	0.002851838	0.999928333	-0.019420946	cg12686273	16	3085867	CCDC64B	NM_001103175	TSS1500
100532	cg12686314	0.410463829	-0.005260019	-0.831428735	0.006326482	0.999928333	-0.035173034	cg12686314	10	95225718	MYOF;MYOF	NM_133337;NM_013451	Body;Body
100533	cg12686441	0.686256053	-0.001470187	-0.405844756	0.003622535	0.999928333	-0.00983094	cg12686441	8	436693
100534	cg12686644	0.527011645	0.000490282	0.657438101	0.000745747	0.999928333	0.003278452	cg12686644	5	95017605	SPATA9	NM_031952	Body
100535	cg12686777	0.32024556	0.000938464	1.016368746	0.00092335	0.999928333	0.00627538	cg12686777	6	109477208	C6orf182;C6orf182	NM_173830;NM_001083535	Body;Body
100536	cg12686847	0.139884862	-0.002139449	-1.524540868	0.00140334	0.999928333	-0.014306209	cg12686847	6	31779716	HSPA1L	NM_005527	Body
100537	cg12686935	0.17128837	-0.001627346	-1.404133255	0.001158969	0.999928333	-0.010881844	cg12686935	2	112915763	FBLN7;FBLN7	NM_153214;NM_001128165	Body;Body
100538	cg12687069	0.411114639	0.001993823	0.850451685	0.002344428	0.999928333	0.013332422	cg12687069	11	5474001	OR51I2	NM_001004754	TSS1500
100539	cg12687157	0.790830116	-0.000306659	-0.271755993	0.001128434	0.999928333	-0.002050586	cg12687157	5	68710912	MARVELD2;MARVELD2	NM_001038603;NM_144724	TSS200;TSS200
100540	cg12687527	0.485719029	0.001624357	0.691052945	0.002350554	0.999928333	0.010861855	cg12687527	9	80262456	GNA14	NM_004297	Body
100541	cg12687617	0.845768295	0.000812772	0.2000045	0.004063767	0.999928333	0.005434895	cg12687617	15	89948930
100542	cg12687767	0.58539719	-0.001879299	-0.558296691	0.003366129	0.999928333	-0.012566615	cg12687767	20	19870109	RIN2	NM_018993	TSS200
100543	cg12687926	0.918647223	-0.000318443	-0.101338408	0.00314237	0.999928333	-0.002129384	cg12687926	12	7315540
100544	cg12688234	0.996690734	-1.12E-05	-0.004163668	0.002697766	0.999928333	-7.51E-05	cg12688234	5	169407439	FAM196B;DOCK2;FAM196B	NM_001129891;NM_004946;NM_001129891	5'UTR;Body;1stExon
100545	cg12688240	0.332268538	-0.002303207	-0.998362501	0.002306985	0.999928333	-0.015401232	cg12688240	12	7940852	NANOG	NM_024865	TSS1500
100546	cg12688576	0.613910259	-0.00050028	-0.519000496	0.000963929	0.999928333	-0.003345304	cg12688576	6	18387407	RNF144B	NM_182757	TSS200
100547	cg12688597	0.727500186	-0.000583466	-0.362468316	0.001609702	0.999928333	-0.003901559	cg12688597	15	20487872
100548	cg12688609	0.389992474	0.00226922	0.873294251	0.00259846	0.999928333	0.015173965	cg12688609	1	51811022	TTC39A	NM_001144832	TSS1500
100549	cg12688670	0.807448255	-0.000352205	-0.25804332	0.001364908	0.999928333	-0.002355149	cg12688670	16	29801602	KIF22	NM_007317	TSS1500
100550	cg12688781	0.718521587	-0.000447624	-0.368764779	0.001213847	0.999928333	-0.002993202	cg12688781	12	125570079	AACS	NM_023928	Body
100551	cg12688788	0.341378916	0.000830306	0.967892057	0.00085785	0.999928333	0.005552144	cg12688788	11	22644864	FANCF;FANCF	NM_022725;NM_022725	3'UTR;1stExon
100552	cg12688884	0.461396006	0.000609378	0.739213949	0.000824359	0.999928333	0.004074825	cg12688884	4	169239900	DDX60;DDX60	NM_017631;NM_017631	5'UTR;1stExon
100553	cg12688942	0.95267512	0.00010896	0.060686929	0.001795449	0.999928333	0.000728603	cg12688942	1	19680353	CAPZB	NM_004930	Body
100554	cg12689055	0.471568777	-0.002171091	-0.739674545	0.002935197	0.999928333	-0.01451779	cg12689055	1	53541670	PODN	NM_153703	Body
100555	cg12689128	0.009845385	-0.005639878	-2.817747677	0.002001555	0.832938221	-0.037713099	cg12689128	12	52762533	KRT85	NM_002283	TSS1500
100556	cg12689205	0.985245068	3.89E-05	0.01895383	0.002051288	0.999928333	0.000259984	cg12689205	13	110321674
100557	cg12689285	0.031112542	-0.003554481	-2.367196902	0.001501557	0.946782066	-0.023768332	cg12689285	20	42875765	GDAP1L1	NM_024034	TSS200
100558	cg12689475	0.708883937	-0.000926208	-0.382091743	0.002424045	0.999928333	-0.006193426	cg12689475	16	837842	RPUSD1;CHTF18	NM_058192;NM_022092	5'UTR;TSS1500
100559	cg12689506	0.911588841	-0.00028104	-0.112564159	0.002496711	0.999928333	-0.001879278	cg12689506	7	100607835
100560	cg12689608	0.367019997	0.001953634	0.944243468	0.002068994	0.999928333	0.013063687	cg12689608	16	1130130	SSTR5;LOC146336;SSTR5	NM_001053;NR_027242;NM_001053	3'UTR;TSS1500;1stExon
100561	cg12689670	0.757774897	-0.000681608	-0.303109764	0.002248717	0.999928333	-0.004557821	cg12689670	1	183009347	LAMC1	NM_002293	Body
100562	cg12689679	0.401037916	-0.002728994	-0.853068851	0.003199031	0.999928333	-0.01824841	cg12689679	15	31516316
100563	cg12689689	0.925564385	-0.000187285	-0.093730225	0.001998128	0.999928333	-0.001252349	cg12689689	1	53548528	PODN	NM_153703	3'UTR
100564	cg12689752	0.342345685	0.00163357	0.959183456	0.001703084	0.999928333	0.010923461	cg12689752	1	156495553	IQGAP3	NM_178229	3'UTR
100565	cg12689803	0.011685519	-0.007083313	-2.674332379	0.002648628	0.849028206	-0.047365152	cg12689803	12	119519948	SRRM4	NM_194286	Body
100566	cg12689806	0.448238276	-0.001116965	-0.816377172	0.001368197	0.999928333	-0.007468991	cg12689806	1	248042285	TRIM58	NM_015431	3'UTR
100567	cg12689832	0.303887134	0.001847418	1.010221131	0.001828726	0.999928333	0.012353434	cg12689832	11	131116522
100568	cg12690119	0.107585119	-0.00455793	-1.653968307	0.002755754	0.999928333	-0.030478258	cg12690119	3	141043080	ZBTB38;ZBTB38	NM_001080412;NM_001080412	1stExon;5'UTR
100569	cg12690246	0.515801433	-0.001466483	-0.704624519	0.002081226	0.999928333	-0.009806171	cg12690246	12	50356869	AQP5	NM_001651	Body
100570	cg12690333	0.21786228	-0.0028723	-1.26415415	0.002272112	0.999928333	-0.019206681	cg12690333	1	111502337	C1orf103;C1orf103	NM_018372;NM_001006945	Body;5'UTR
100571	cg12690369	0.812412283	-0.000509428	-0.245694984	0.002073416	0.999928333	-0.003406476	cg12690369	12	71314144	PTPRR	NM_002849	1stExon
100572	cg12690575	0.569107796	0.000859478	0.590348005	0.001455883	0.999928333	0.00574721	cg12690575	11	61536955	C11orf9;C11orf9	NM_013279;NM_001127392	Body;Body
100573	cg12690978	0.798852116	-0.000815424	-0.257210588	0.003170257	0.999928333	-0.005452628	cg12690978	12	8801526	MFAP5	NM_003480	Body
100574	cg12690996	0.294277085	-0.001955036	-1.061967585	0.001840956	0.999928333	-0.013073061	cg12690996	1	6651517	KLHL21	NM_014851	3'UTR
100575	cg12691004	0.210175944	-0.004468188	-1.307517926	0.003417305	0.999928333	-0.029878165	cg12691004	2	88352949	KRCC1	NM_016618	5'UTR
100576	cg12691229	0.103382089	-0.00527623	-1.672022946	0.003155597	0.999928333	-0.035281436	cg12691229	7	149569946	ATP6V0E2;ATP6V0E2;LOC401431	NM_145230;NM_001100592;NR_027040	TSS200;TSS200;Body
100577	cg12691330	0.952683905	-0.000235393	-0.060551426	0.003887484	0.999928333	-0.001574039	cg12691330	6	159070656	SYTL3	NM_001009991	TSS1500
100578	cg12691334	0.171175174	-0.00338543	-1.401631043	0.002415351	0.999928333	-0.022637913	cg12691334	11	68610186	CPT1A;CPT1A	NM_001031847;NM_001876	TSS1500;TSS1500
100579	cg12691488	0.188116189	-0.002047955	-1.348607622	0.00151857	0.999928333	-0.013694398	cg12691488	1	243053673
100580	cg12691572	0.292105741	-0.002952055	-1.094717054	0.002696638	0.999928333	-0.019739994	cg12691572	10	114574959	VTI1A	NM_145206	Body
100581	cg12691651	0.921858897	-0.000152636	-0.101933668	0.001497402	0.999928333	-0.001020654	cg12691651	15	73075087	ADPGK;ADPGK;ADPGK	NR_023319;NR_023318;NM_031284	Body;Body;Body
100582	cg12691679	0.502202213	0.000904458	0.695079004	0.001301231	0.999928333	0.00604799	cg12691679	13	41594904	ELF1	NM_172373	TSS1500
100583	cg12691739	0.091947251	-0.003280969	-1.747384113	0.001877646	0.999928333	-0.021939394	cg12691739	17	50021408	CA10;CA10;CA10	NM_001082533;NM_020178;NM_001082534	Body;Body;Body
100584	cg12692069	0.45289871	-0.001618318	-0.805071849	0.002010153	0.999928333	-0.010821472	cg12692069	4	157897045
100585	cg12692386	0.247062631	0.002090192	1.171872272	0.001783634	0.999928333	0.013976828	cg12692386	17	79386350	BAHCC1	NM_001080519	Body
100586	cg12692727	0.213304787	0.001621779	1.266738962	0.001280279	0.999928333	0.010844616	cg12692727	7	1102344	C7orf50;C7orf50;C7orf50	NM_001134395;NM_032350;NM_001134396	Body;Body;Body
100587	cg12692919	0.127660299	-0.00285388	-1.543741753	0.001848677	0.999928333	-0.019083511	cg12692919	8	143395441	TSNARE1	NM_145003	Body
100588	cg12693099	0.550728585	-0.000592864	-0.616130025	0.000962239	0.999928333	-0.003964404	cg12693099	3	156233448	KCNAB1;KCNAB1;KCNAB1	NM_003471;NM_172159;NM_172160	Body;Body;Body
100589	cg12693436	0.344840828	-0.00200322	-0.969356254	0.002066546	0.999928333	-0.013395259	cg12693436	10	47130971
100590	cg12693621	0.049309818	0.003024716	2.065097281	0.001464685	0.968155646	0.020225866	cg12693621	10	12951641	CCDC3	NM_031455	Body
100591	cg12693641	0.213580263	-0.001685447	-1.269395461	0.001327756	0.999928333	-0.011270355	cg12693641	11	61349543	SYT7	NM_004200	TSS1500
100592	cg12693875	0.683542675	0.000396416	0.428427135	0.000925282	0.999928333	0.002650779	cg12693875	4	42137257	BEND4;BEND4	NM_207406;NM_001159547	Body;Body
100593	cg12694021	0.098345031	-0.002457808	-1.674152248	0.001468091	0.999928333	-0.016435028	cg12694021	6	31795003	HSPA1B	NM_005346	TSS1500
100594	cg12694124	0.39637538	0.002624489	0.86486483	0.003034566	0.999928333	0.017549603	cg12694124	13	45013657	TSC22D1	NM_183422	Body
100595	cg12694142	0.038228009	0.00789952	2.135173363	0.003699709	0.952180811	0.052823016	cg12694142	1	28217105
100596	cg12694224	0.281320007	-0.004018688	-1.095340456	0.003668894	0.999928333	-0.026872425	cg12694224	6	15244693
100597	cg12694372	0.866441942	-0.001175208	-0.169231313	0.006944389	0.999928333	-0.007858457	cg12694372	6	32064582	TNXB	NM_019105	Body
100598	cg12694424	0.159584282	-0.007000681	-1.422161329	0.004922564	0.999928333	-0.046812602	cg12694424	12	131246621
100599	cg12694870	0.634581621	0.000686749	0.479727909	0.001431539	0.999928333	0.004592198	cg12694870	12	122296680	HPD	NM_002150	Body
100600	cg12695059	0.062874755	-0.002657074	-2.122566446	0.001251821	0.976529897	-0.017767494	cg12695059	7	38380582
100601	cg12695465	0.945788449	0.000167625	0.069442903	0.002413851	0.999928333	0.001120884	cg12695465	6	10556147	GCNT2;GCNT2;GCNT2	NM_001491;NM_001491;NM_145649	5'UTR;1stExon;Body
100602	cg12695612	0.112169862	0.001666879	1.733025059	0.000961832	0.999928333	0.011146193	cg12695612	1	17308092	MFAP2;MFAP2;MFAP2;MFAP2	NM_002403;NM_001135247;NM_017459;NM_001135248	TSS1500;TSS200;TSS200;TSS1500
100603	cg12695685	0.27906268	-0.000907075	-1.100152192	0.000824499	0.999928333	-0.006065485	cg12695685	11	33890131	LMO2;LMO2;LMO2	NM_001142315;NM_001142316;NM_005574	Body;Body;Body
100604	cg12695707	0.051298877	0.007603857	1.99138356	0.003818379	0.972494854	0.050845958	cg12695707	19	15121333	CCDC105	NM_173482	TSS1500
100605	cg12696328	0.073014256	-0.004708595	-1.869740914	0.002518314	0.988314697	-0.031485738	cg12696328	1	227729680
100606	cg12696750	0.285136235	0.000894164	1.111888823	0.000804185	0.999928333	0.005979154	cg12696750	1	38022466	DNALI1	NM_003462	TSS200
100607	cg12697116	0.413226421	0.001667422	0.831770584	0.002004665	0.999928333	0.011149823	cg12697116	9	129453085	LMX1B	NM_002316	Body
100608	cg12697139	0.719942012	0.000461095	0.366939138	0.001256598	0.999928333	0.00308328	cg12697139	1	209571889
100609	cg12697237	0.913528592	0.000243849	0.111687909	0.002183311	0.999928333	0.001630588	cg12697237	13	30878684	KATNAL1;KATNAL1	NM_001014380;NM_032116	5'UTR;5'UTR
100610	cg12697325	0.975288982	5.87E-05	0.032531187	0.001805019	0.999928333	0.000392649	cg12697325	17	9862763	GAS7;GAS7;GAS7;GAS7;GAS7	NM_201432;NM_001130831;NM_201433;NM_003644;NM_003644	Body;Body;Body;5'UTR;1stExon
100611	cg12697442	0.948683233	9.10E-05	0.065264614	0.001394582	0.999928333	0.000608617	cg12697442	11	101981167	YAP1;YAP1	NM_001130145;NM_006106	TSS200;TSS200
100612	cg12697444	0.145827074	0.00167239	1.497197186	0.001117014	0.999928333	0.011183046	cg12697444	13	93840140
100613	cg12698349	0.404218009	0.002544174	0.842703495	0.003019061	0.999928333	0.017012543	cg12698349	2	225449008	CUL3	NM_003590	Body
100614	cg12698626	0.305137586	-0.00263327	-1.054507237	0.002497157	0.999928333	-0.017608318	cg12698626	17	32581466	CCL2	NM_002982	TSS1500
100615	cg12698713	0.539410658	0.002018517	0.629610733	0.003205976	0.999928333	0.013497548	cg12698713	6	167836850
100616	cg12699145	0.74914017	-0.000722786	-0.326262623	0.00221535	0.999928333	-0.004833171	cg12699145	16	18995637	TMC7;TMC7;TMC7	NM_001160364;NM_001160364;NM_024847	5'UTR;1stExon;Body
100617	cg12699156	0.378118849	-0.00187499	-0.90285806	0.002076727	0.999928333	-0.012537801	cg12699156	17	7517016	SHBG;FXR2	NR_027463;NM_004860	TSS1500;Body
100618	cg12699274	0.60191407	-0.001308766	-0.539945441	0.002423885	0.999928333	-0.008751538	cg12699274	1	4161496
100619	cg12699321	0.754911829	-0.000996156	-0.31611255	0.003151269	0.999928333	-0.006661157	cg12699321	3	117158482
100620	cg12699371	0.427012777	0.001537795	0.821870013	0.001871092	0.999928333	0.010283025	cg12699371	18	74961424	GALR1	NM_001480	TSS1500
100621	cg12699433	0.655519635	-0.001056491	-0.458454872	0.002304461	0.999928333	-0.007064614	cg12699433	20	42142897	L3MBTL;L3MBTL	NM_032107;NM_015478	TSS200;TSS200
100622	cg12699599	0.091596457	-0.004697316	-1.730876808	0.002713836	0.999928333	-0.031410318	cg12699599	15	40643142	PHGR1	NM_001145643	TSS200
100623	cg12699728	0.794874335	0.000459377	0.265474372	0.0017304	0.999928333	0.003071791	cg12699728	15	45461636	SHF	NM_138356	Body
100624	cg12699756	0.033023578	0.004594018	2.233346763	0.00205701	0.948169201	0.030719572	cg12699756	6	33173482	HSD17B8	NM_014234	Body
100625	cg12699865	0.97651072	7.36E-05	0.030410805	0.002418831	0.999928333	0.000491876	cg12699865	20	32583031	RALY;RALY	NM_016732;NM_007367	5'UTR;5'UTR
100626	cg12700074	0.76113281	-0.00102239	-0.315144274	0.003244197	0.999928333	-0.006836584	cg12700074	6	131571435	AKAP7;AKAP7;AKAP7	NM_138633;NM_004842;NM_016377	TSS200;TSS200;Body
100627	cg12700271	0.116368161	-0.002932299	-1.609798237	0.001821532	0.999928333	-0.019607883	cg12700271	6	30458237	HLA-E	NM_005516	Body
100628	cg12700283	0.66366779	-0.001988929	-0.435933064	0.004562464	0.999928333	-0.013299697	cg12700283	17	76037035	TNRC6C;TNRC6C	NM_018996;NM_001142640	5'UTR;5'UTR
100629	cg12700319	0.08157906	-0.001580782	-1.762704645	0.000896794	0.998685029	-0.010570478	cg12700319	1	8272199
100630	cg12700449	0.732260041	-0.000480867	-0.345952146	0.00138998	0.999928333	-0.003215489	cg12700449	17	34121837	MMP28;MMP28	NM_001032278;NM_024302	Body;Body
100631	cg12700732	0.92541448	0.00010529	0.093501377	0.001126077	0.999928333	0.000704058	cg12700732	22	30117159	CABP7	NM_182527	Body
100632	cg12700853	0.501611486	-0.001851562	-0.667383697	0.00277436	0.999928333	-0.012381147	cg12700853	17	12568624	MYOCD;MYOCD	NM_153604;NM_001146312	TSS1500;TSS1500
100633	cg12701088	0.715484452	0.000781155	0.36404731	0.00214575	0.999928333	0.005223475	cg12701088	13	113639718	MCF2L;MCF2L	NM_001112732;NM_024979	Body;Body
100634	cg12701188	0.685819336	0.000545966	0.402466964	0.001356548	0.999928333	0.003650799	cg12701188	15	99449735	IGF1R	NM_000875	Body
100635	cg12701603	0.281590649	-0.001135944	-1.100098281	0.001032584	0.999928333	-0.007595904	cg12701603	1	3023977	PRDM16;PRDM16	NM_022114;NM_199454	Body;Body
100636	cg12701674	0.103369372	-0.003310707	-1.683768134	0.001966249	0.999928333	-0.022138247	cg12701674	13	114908876
100637	cg12701697	0.988237242	2.67E-05	0.014752717	0.001808556	0.999928333	0.000178413	cg12701697	1	1914707	KIAA1751	NM_001080484	Body
100638	cg12701942	0.383364472	0.000855121	0.908176277	0.00094158	0.999928333	0.005718077	cg12701942	1	164756311	PBX1	NM_002585	Body
100639	cg12702506	0.284440051	0.001704205	1.132791225	0.00150443	0.999928333	0.011395788	cg12702506	3	195938201	ZDHHC19;ZDHHC19	NM_001039617;NM_001039617	5'UTR;1stExon
100640	cg12702615	0.793834105	-0.000538305	-0.265169753	0.00203004	0.999928333	-0.003599575	cg12702615	12	124416142	DNAH10	NM_207437	Body
100641	cg12703194	0.37241968	0.001004271	0.895160868	0.001121889	0.999928333	0.006715427	cg12703194	16	3086867	CCDC64B	NM_001103175	TSS1500
100642	cg12703269	0.027086385	0.00450151	2.307725295	0.001950626	0.932711389	0.030100985	cg12703269	15	77286232	PSTPIP1	NM_003978	TSS1500
100643	cg12703333	0.295935679	0.001872056	1.091258068	0.001715503	0.999928333	0.012518188	cg12703333	10	76962548
100644	cg12703825	0.26485699	-0.001908595	-1.173562382	0.001626326	0.999928333	-0.012762515	cg12703825	1	16074114	TMEM82	NM_001013641	Body
100645	cg12704432	0.973482545	0.000137115	0.033638224	0.004076174	0.999928333	0.000916871	cg12704432	4	188918931	ZFP42	NM_174900	5'UTR
100646	cg12704854	0.068174954	-0.002302156	-1.83912813	0.001251765	0.986208055	-0.015394203	cg12704854	6	30042919	RNF39;RNF39	NM_170769;NM_025236	Body;Body
100647	cg12705326	0.725053032	0.000872079	0.353263369	0.002468637	0.999928333	0.005831474	cg12705326	1	6158691	KCNAB2;KCNAB2	NM_172130;NM_003636	3'UTR;3'UTR
100648	cg12705353	0.331859708	0.003550188	0.973252378	0.003647757	0.999928333	0.023739625	cg12705353	12	122356852	WDR66	NM_144668	5'UTR
100649	cg12705693	0.064961345	0.004183915	1.94759189	0.00214825	0.97848979	0.027977274	cg12705693	5	912860	TRIP13	NM_004237	Body
100650	cg12705735	0.049906257	-0.003426049	-2.152109601	0.001591949	0.969398759	-0.022909522	cg12705735	6	166491929
100651	cg12706330	0.6269363	-0.001654201	-0.508435686	0.00325351	0.999928333	-0.011061415	cg12706330	10	85898700	GHITM	NM_014394	TSS1500
100652	cg12706425	0.765153202	-0.000849974	-0.312148683	0.002722979	0.999928333	-0.005683663	cg12706425	9	73029578	KLF9	NM_001206	TSS200
100653	cg12706474	0.820746762	-0.00071596	-0.227457824	0.003147662	0.999928333	-0.00478753	cg12706474	1	210858075	KCNH1;KCNH1	NM_002238;NM_172362	Body;Body
100654	cg12706938	0.086950938	0.002589975	1.745784974	0.001483559	0.999928333	0.01731881	cg12706938	19	1566839	MEX3D	NM_203304	Body
100655	cg12706947	0.858016448	0.000364155	0.180616958	0.002016175	0.999928333	0.002435057	cg12706947	11	132921195	OPCML	NM_001012393	Body
100656	cg12706964	0.904300113	0.000156707	0.122450767	0.001279756	0.999928333	0.001047879	cg12706964	6	56561249	DST;DST;DST;DST	NM_001144770;NM_183380;NM_001144771;NM_001144769	Body;Body;Body;Body
100657	cg12707135	0.603704884	-0.001842908	-0.523882249	0.003517791	0.999928333	-0.012323277	cg12707135	6	28945182
100658	cg12707343	0.517280017	0.000722739	0.67049066	0.001077925	0.999928333	0.004832854	cg12707343	6	168418439	KIF25;KIF25	NM_005355;NM_030615	TSS200;TSS200
100659	cg12707346	0.380447476	-0.002826646	-0.936346867	0.003018802	0.999928333	-0.018901396	cg12707346	12	64960957
100660	cg12707693	0.82574906	0.000267805	0.230684815	0.001160913	0.999928333	0.001790776	cg12707693	11	6652106	DCHS1	NM_003737	Body
100661	cg12707723	0.105739866	0.001395178	1.702065518	0.000819697	0.999928333	0.009329368	cg12707723	11	119067057	CCDC153	NM_001145018	TSS1500
100662	cg12707926	0.430765281	0.002553391	0.797901024	0.003200134	0.999928333	0.017074177	cg12707926	16	85363117
100663	cg12708109	0.590846835	-0.001715089	-0.552284404	0.003105446	0.999928333	-0.01146857	cg12708109	1	168397916
100664	cg12708124	0.60422897	-0.000991614	-0.527637084	0.001879349	0.999928333	-0.006630791	cg12708124	10	134811644
100665	cg12708287	0.885689992	0.000289395	0.146351002	0.001977406	0.999928333	0.001935148	cg12708287	1	54358446	DIO1;DIO1;DIO1;DIO1	NM_213593;NM_000792;NM_001039716;NM_001039715	TSS1500;TSS1500;TSS1500;TSS1500
100666	cg12708634	0.523186794	-0.000696358	-0.643393529	0.001082321	0.999928333	-0.004656453	cg12708634	12	88974521	KITLG;KITLG	NM_000899;NM_003994	TSS1500;TSS1500
100667	cg12708735	0.126467454	0.001819863	1.588576669	0.001145593	0.999928333	0.012169175	cg12708735	7	43640979	STK17A	NM_004760	Body
100668	cg12708802	0.932424524	-0.000191822	-0.086987741	0.002205164	0.999928333	-0.001282689	cg12708802	3	50388878	TUSC4;CYB561D2	NM_006545;NM_007022	TSS1500;Body
100669	cg12708807	0.891782073	-0.000119429	-0.137040002	0.000871488	0.999928333	-0.000798604	cg12708807	21	34978286	CRYZL1	NM_145858	Body
100670	cg12708994	0.354254725	-0.003079049	-1.000144623	0.003078603	0.999928333	-0.02058918	cg12708994	6	116691460	DSE;DSE	NM_013352;NM_001080976	TSS1500;5'UTR
100671	cg12709009	0.032513018	0.010945974	2.262521404	0.004837954	0.948169201	0.073194246	cg12709009	6	170557582
100672	cg12709669	0.804686556	0.000669351	0.250836995	0.002668468	0.999928333	0.004475857	cg12709669	18	12287173
100673	cg12709692	0.53907177	-0.001651419	-0.642767398	0.002569233	0.999928333	-0.011042817	cg12709692	4	44425078	KCTD8	NM_198353	Body
100674	cg12710228	0.708566916	-0.000493442	-0.372277133	0.001325469	0.999928333	-0.003299579	cg12710228	4	7395388	SORCS2	NM_020777	Body
100675	cg12710480	0.146275662	0.003945565	1.477345482	0.002670712	0.999928333	0.026383456	cg12710480	20	32254216	NECAB3;NECAB3;C20orf134	NM_031231;NM_031232;NM_001024675	Body;Body;TSS200
100676	cg12710538	0.813396687	-0.000346373	-0.243681306	0.001421419	0.999928333	-0.00231615	cg12710538	17	27490340	MYO18A;MYO18A	NM_078471;NM_203318	Body;Body
100677	cg12710552	0.003334271	-0.003696952	-3.126582568	0.001182426	0.697262437	-0.02472102	cg12710552	11	18270955	SAA2;SAA2	NM_001127380;NM_030754	TSS1500;TSS1500
100678	cg12710567	0.520605603	-0.000490004	-0.653346217	0.000749992	0.999928333	-0.003276592	cg12710567	17	79876120	SIRT7	NM_016538	TSS200
100679	cg12710648	0.574933871	-0.001360691	-0.56386608	0.002413145	0.999928333	-0.009098755	cg12710648	1	7308091	CAMTA1	NM_015215	Body
100680	cg12710899	0.37445901	0.000959822	0.902784655	0.001063179	0.999928333	0.0064182	cg12710899	14	57261702
100681	cg12711059	0.922094847	-0.000351081	-0.099774631	0.003518738	0.999928333	-0.002347629	cg12711059	15	29415366	FAM189A1	NM_015307	3'UTR
100682	cg12711627	0.345897759	-0.001613047	-0.973271582	0.001657346	0.999928333	-0.010786229	cg12711627	1	2025769	PRKCZ;PRKCZ	NM_002744;NM_001033581	Body;5'UTR
100683	cg12711760	0.513261141	0.001282695	0.672754358	0.001906633	0.999928333	0.008577211	cg12711760	11	20132923	NAV2;NAV2;NAV2;NAV2	NM_182964;NM_001111018;NM_145117;NM_001111019	Body;Body;Body;Body
100684	cg12711832	0.120354512	-0.003681526	-1.584364173	0.002323661	0.999928333	-0.024617865	cg12711832	8	68258899
100685	cg12711961	0.275463417	0.003019986	1.100353568	0.002744559	0.999928333	0.020194234	cg12711961	5	191600	LRRC14B	NM_001080478	TSS200
100686	cg12712184	0.068452758	0.005104438	1.874458425	0.002723153	0.986208055	0.034132682	cg12712184	7	155790801
100687	cg12712409	0.60498702	-0.001843082	-0.516323847	0.003569623	0.999928333	-0.012324437	cg12712409	15	80309079
100688	cg12712481	0.092767978	-0.002448533	-1.715557549	0.001427252	0.999928333	-0.016373006	cg12712481	7	75934414
100689	cg12712659	0.476471781	-0.001049569	-0.739118334	0.001420028	0.999928333	-0.007018322	cg12712659	7	61818348
100690	cg12712768	0.990548857	1.70E-05	0.012079797	0.001406161	0.999928333	0.000113584	cg12712768	12	121416315	HNF1A	NM_000545	TSS1500
100691	cg12712908	0.127859544	0.003588387	1.562085624	0.002297177	0.999928333	0.023995058	cg12712908	8	21966204	NUDT18	NM_024815	Body
100692	cg12713012	0.944278445	0.000177932	0.070947164	0.002507957	0.999928333	0.00118981	cg12713012	4	3471816	DOK7;DOK7	NM_173660;NM_001164673	Body;Body
100693	cg12713060	0.218508792	0.00137898	1.284994437	0.001073141	0.999928333	0.009221051	cg12713060	12	115135065
100694	cg12713243	0.291171043	-0.002160942	-1.090738866	0.001981173	0.999928333	-0.014449927	cg12713243	12	132889212	GALNT9	NM_001122636	Body
100695	cg12713445	0.440932768	0.000866891	0.785809702	0.001103182	0.999928333	0.005796785	cg12713445	17	79792984	DYSFIP1	NM_001007533	TSS200
100696	cg12713583	0.677012626	-0.001075607	-0.427648897	0.002515164	0.999928333	-0.00719244	cg12713583	19	940724	ARID3A	NM_005224	Body
100697	cg12713735	0.347760469	-0.001149052	-1.01264741	0.001134701	0.999928333	-0.007683552	cg12713735	10	79559001	DLG5	NM_004747	Body
100698	cg12713877	0.56090424	-0.001223436	-0.611720898	0.001999991	0.999928333	-0.008180951	cg12713877	12	108525514	WSCD2	NM_014653	5'UTR
100699	cg12713909	0.514228188	-0.001284932	-0.67587597	0.001901136	0.999928333	-0.008592168	cg12713909	1	2038940	PRKCZ;PRKCZ;PRKCZ	NM_001033582;NM_002744;NM_001033581	5'UTR;Body;5'UTR
100700	cg12714007	0.982791602	2.81E-05	0.02203701	0.001273946	0.999928333	0.000187727	cg12714007	11	119233234	USP2;USP2	NM_004205;NM_171997	Body;Body
100701	cg12714421	0.336695564	-0.001391382	-0.966285934	0.001439928	0.999928333	-0.009303982	cg12714421	12	132862800	GALNT9	NM_001122636	Body
100702	cg12714665	0.518704258	-0.002116885	-0.64762366	0.003268696	0.999928333	-0.014155324	cg12714665	11	15739896
100703	cg12714719	0.645761558	-0.000815136	-0.466224031	0.001748377	0.999928333	-0.005450701	cg12714719	6	43135100
100704	cg12714746	0.27168343	0.001148311	1.107529267	0.001036823	0.999928333	0.007678603	cg12714746	17	4509054	SMTNL2;SMTNL2	NM_001114974;NM_198501	Body;Body
100705	cg12714759	0.429392914	-0.00227755	-0.841262613	0.0027073	0.999928333	-0.015229668	cg12714759	10	102102351
100706	cg12714889	0.8124346	0.000278902	0.242445633	0.001150371	0.999928333	0.001864983	cg12714889	1	90024250	LRRC8B;LRRC8B	NM_001134476;NM_015350	5'UTR;TSS200
100707	cg12715235	0.455487939	0.000849907	0.762457996	0.001114694	0.999928333	0.005683213	cg12715235	8	82024860	PAG1	NM_018440	TSS1500
100708	cg12715421	0.930809209	-0.000180073	-0.088298821	0.002039354	0.999928333	-0.001204121	cg12715421	7	50629987	DDC;DDC	NM_001082971;NM_000790	5'UTR;TSS1500
100709	cg12716083	0.682839967	0.000963254	0.409984688	0.002349487	0.999928333	0.006441146	cg12716083	6	30559087	ABCF1;ABCF1	NM_001090;NM_001025091	3'UTR;3'UTR
100710	cg12716367	0.851290502	-0.00042572	-0.192363913	0.002213099	0.999928333	-0.002846735	cg12716367	8	17625476	MTUS1;MTUS1	NM_001001925;NM_001001924	5'UTR;5'UTR
100711	cg12716632	0.730820648	-0.000533949	-0.352278921	0.0015157	0.999928333	-0.003570446	cg12716632	15	29410447	APBA2;APBA2	NM_005503;NM_001130414	3'UTR;3'UTR
100712	cg12716639	0.553258536	0.002624922	0.587632854	0.004466942	0.999928333	0.017552497	cg12716639	11	119234198	USP2;USP2	NM_004205;NM_171997	Body;Body
100713	cg12716832	0.059024375	-0.004510695	-1.948376815	0.002315104	0.975216889	-0.030162403	cg12716832	22	45073165	PRR5;PRR5;PRR5;PRR5	NM_001017529;NM_001017530;NM_001017528;NM_015366	5'UTR;5'UTR;5'UTR;5'UTR
100714	cg12716837	0.338970442	-0.00384798	-0.981588276	0.003920157	0.999928333	-0.025730921	cg12716837	4	7518360	SORCS2	NM_020777	Body
100715	cg12717203	0.437645926	-0.008348538	-0.770895294	0.010829666	0.999928333	-0.055825544	cg12717203	4	124342	ZNF718	NM_001039127	Body
100716	cg12717533	0.492396954	-0.001217891	-0.684680786	0.001778772	0.999928333	-0.008143871	cg12717533	2	26397154	FAM59B	NM_001168241	Body
100717	cg12717584	0.53427532	-0.00054726	-0.63626432	0.000860114	0.999928333	-0.003659451	cg12717584	1	23122112	EPHB2;EPHB2	NM_004442;NM_017449	Body;Body
100718	cg12717612	0.031588105	-0.003903076	-2.172973006	0.001796192	0.947519081	-0.026099343	cg12717612	20	56321500
100719	cg12717668	0.866775618	-0.000261208	-0.16884842	0.001546998	0.999928333	-0.001746663	cg12717668	7	99156195	ZNF655;ZNF655;ZNF655;ZNF655;ZNF655;ZNF655;ZNF655;ZNF655;ZNF655;ZNF655;ZNF655;ZNF655	NM_001009960;NM_138494;NM_001009958;NM_138494;NM_001083956;NM_001085366;NM_024061;NM_001085368;NM_001083956;NM_001085367;NM_001085366;NM_024061	TSS1500;1stExon;TSS1500;5'UTR;5'UTR;1stExon;1stExon;TSS1500;1stExon;TSS1500;5'UTR;5'UTR
100720	cg12717729	0.209773636	-0.002764105	-1.319726258	0.002094453	0.999928333	-0.018483197	cg12717729	1	24071253	TCEB3	NM_003198	Body
100721	cg12718298	0.330877949	0.001151248	1.022052627	0.001126408	0.999928333	0.007698242	cg12718298	8	145998600	ZNF34	NM_030580	3'UTR
100722	cg12718346	0.838540992	-0.000354655	-0.204395487	0.001735139	0.999928333	-0.002371527	cg12718346	15	99548133	LOC145814;LOC145814	NM_001167902;NM_001102612	5'UTR;5'UTR
100723	cg12718440	0.271676203	-0.003538969	-1.14035434	0.003103394	0.999928333	-0.023664607	cg12718440	10	99393576	MORN4;MORN4	NM_001098831;NM_178832	5'UTR;TSS1500
100724	cg12718502	0.336221656	-0.001026478	-0.987185395	0.001039802	0.999928333	-0.006863917	cg12718502	12	2999424	TULP3;TULP3	NM_003324;NM_001160408	TSS1500;TSS1500
100725	cg12718519	0.68828247	-0.002886508	-0.403022144	0.007162157	0.999928333	-0.019301688	cg12718519	1	2058417	PRKCZ;PRKCZ;PRKCZ	NM_001033582;NM_002744;NM_001033581	5'UTR;Body;5'UTR
100726	cg12718579	0.253832345	-0.002854487	-1.175444856	0.002428432	0.999928333	-0.01908757	cg12718579	8	53322451	ST18	NM_014682	TSS200
100727	cg12718641	0.414524888	0.00115302	0.834098034	0.001382355	0.999928333	0.007710087	cg12718641	2	98274972	ACTR1B	NM_005735	Body
100728	cg12719006	0.671939995	-0.000488212	-0.429014057	0.001137986	0.999928333	-0.003264607	cg12719006	6	32137757	AGPAT1;AGPAT1	NM_006411;NM_032741	Body;Body
100729	cg12719030	0.734077096	0.000897084	0.332052309	0.002701635	0.999928333	0.00599868	cg12719030	12	132102811
100730	cg12719622	0.756463994	0.000377465	0.309527983	0.001219485	0.999928333	0.002524055	cg12719622	10	134694878
100731	cg12719836	0.290174696	-0.004706875	-1.067928307	0.004407482	0.999928333	-0.031474235	cg12719836	1	95238920
100732	cg12719844	0.721012526	-0.000760004	-0.358372309	0.002120709	0.999928333	-0.005082041	cg12719844	8	131685278
100733	cg12720152	0.216116439	-0.003536891	-1.268796016	0.002787596	0.999928333	-0.023650713	cg12720152	14	91087476	TTC7B	NM_001010854	Body
100734	cg12720459	0.05898081	-0.002530339	-1.924436552	0.001314847	0.975216889	-0.016920035	cg12720459	14	56585092	PELI2;PELI2	NM_021255;NM_021255	1stExon;5'UTR
100735	cg12720643	0.960271644	6.07E-05	0.050114185	0.001210748	0.999928333	0.00040573	cg12720643	1	179712022	FAM163A	NM_173509	TSS1500
100736	cg12720905	0.477481705	-0.001489992	-0.712216147	0.002092051	0.999928333	-0.009963377	cg12720905	16	2836754	PRSS33	NM_152891	TSS200
100737	cg12720965	0.908815881	0.000289708	0.116372302	0.002489489	0.999928333	0.001937235	cg12720965	1	245397981	KIF26B	NM_018012	Body
100738	cg12720971	0.10625967	-0.003989803	-1.734645959	0.002300067	0.999928333	-0.026679269	cg12720971	19	695642	PRSSL1	NM_214710	TSS200
100739	cg12721068	0.556489367	-0.000913274	-0.593492422	0.001538813	0.999928333	-0.006106937	cg12721068	1	222695923	HHIPL2	NM_024746	3'UTR
100740	cg12721600	0.99497837	-9.13E-06	-0.006538319	0.001396542	0.999928333	-6.11E-05	cg12721600	1	35327788
100741	cg12721695	0.166690709	-0.003839543	-1.407743398	0.002727445	0.999928333	-0.025674501	cg12721695	6	33180415	RING1	NM_002931	3'UTR
100742	cg12721730	0.988360464	-3.22E-05	-0.014628142	0.002201239	0.999928333	-0.000215317	cg12721730	13	61989817	PCDH20	NM_022843	TSS200
100743	cg12721804	0.148328961	-0.002069153	-1.469765706	0.001407811	0.999928333	-0.013836143	cg12721804	8	29194923	DUSP4;DUSP4	NM_057158;NM_001394	Body;Body
100744	cg12721881	0.096165541	-0.004898487	-1.67933122	0.002916927	0.999928333	-0.03275552	cg12721881	1	232711080
100745	cg12721952	0.284425916	0.001572386	1.093324525	0.001438169	0.999928333	0.010514329	cg12721952	1	2337711	PEX10;PEX10	NM_002617;NM_153818	Body;Body
100746	cg12722337	0.16438688	-0.004916995	-1.407209278	0.003494146	0.999928333	-0.032879278	cg12722337	8	143085750
100747	cg12722436	0.516963944	0.000561454	0.676031927	0.000830514	0.999928333	0.003754366	cg12722436	8	85686184	RALYL;RALYL;RALYL;RALYL	NM_001100393;NM_001100392;NM_001100391;NM_173848	Body;Body;Body;Body
100748	cg12722469	0.570437838	0.002206863	0.554807443	0.003977711	0.999928333	0.014756997	cg12722469	19	41725053	AXL;AXL	NM_021913;NM_001699	TSS200;TSS200
100749	cg12722589	0.792547412	-0.000359074	-0.266390307	0.001347924	0.999928333	-0.002401078	cg12722589	15	48597823
100750	cg12723026	0.030248544	-0.00360426	-2.27025734	0.0015876	0.94324088	-0.024101201	cg12723026	1	110764594	KCNC4;KCNC4;KCNC4	NM_001039574;NM_153763;NM_004978	Body;Body;Body
100751	cg12723116	0.825790819	0.00036106	0.227393964	0.001587818	0.999928333	0.002414361	cg12723116	15	25903930
100752	cg12723191	0.924909597	-0.000113498	-0.096389533	0.001177495	0.999928333	-0.000758947	cg12723191	1	186429967	PDC;MIR548F1	NM_002597;NR_031642	5'UTR;Body
100753	cg12723251	0.904611713	-0.000210341	-0.121923449	0.001725192	0.999928333	-0.001406524	cg12723251	1	230414987	GALNT2	NM_004481	Body
100754	cg12723350	0.670782122	-0.000507827	-0.432616117	0.00117385	0.999928333	-0.003395767	cg12723350	8	1725119	CLN8	NM_018941	Body
100755	cg12723425	0.928542338	-0.000170649	-0.089750945	0.001901363	0.999928333	-0.001141108	cg12723425	11	729135
100756	cg12723492	0.617761442	-0.001241627	-0.501715799	0.002474761	0.999928333	-0.008302588	cg12723492	11	126572385	KIRREL3;KIRREL3	NM_001161707;NM_032531	Body;Body
100757	cg12724086	0.967064338	-0.00015135	-0.042926822	0.003525767	0.999928333	-0.001012057	cg12724086	7	130904147	MKLN1	NM_001145354	Body
100758	cg12724221	0.668525162	-0.001235274	-0.436590815	0.002829364	0.999928333	-0.008260112	cg12724221	10	99448480	AVPI1	NM_021732	TSS1500
100759	cg12724357	0.146691387	-0.004307929	-1.494840206	0.002881866	0.999928333	-0.028806538	cg12724357	11	66790285	SYT12	NM_177963	TSS1500
100760	cg12724384	0.272538068	0.001104227	1.165904462	0.000947099	0.999928333	0.007383817	cg12724384	8	71267300	NCOA2	NM_006540	5'UTR
100761	cg12724826	0.58969393	0.000827709	0.540875641	0.001530312	0.999928333	0.005534775	cg12724826	6	31630051	BAT4	NM_033177	Body
100762	cg12724894	0.46561046	-0.001882219	-0.727550955	0.002587062	0.999928333	-0.012586146	cg12724894	10	716157	DIP2C	NM_014974	Body
100763	cg12725323	0.089747434	0.003489353	1.773552001	0.001967437	0.999928333	0.023332828	cg12725323	1	152768727	LCE1D	NM_178352	TSS1500
100764	cg12725420	0.014576721	-0.002042751	-2.581636214	0.000791262	0.869853832	-0.013659599	cg12725420	15	65068371	RBPMS2	NM_194272	TSS1500
100765	cg12725706	0.556322615	-0.000562826	-0.615857743	0.000913889	0.999928333	-0.003763538	cg12725706	15	93257525
100766	cg12725760	0.723869292	0.003794534	0.355388303	0.010677148	0.999928333	0.025373531	cg12725760	1	192873912
100767	cg12726190	0.94047544	-0.000189076	-0.076714791	0.002464657	0.999928333	-0.001264323	cg12726190	4	158125874
100768	cg12726213	0.663282306	0.001591288	0.450071533	0.003535635	0.999928333	0.01064073	cg12726213	8	87368021	WWP1	NM_007013	5'UTR
100769	cg12726277	0.863518939	-0.000158164	-0.175068292	0.000903444	0.999928333	-0.001057624	cg12726277	7	973190	ADAP1	NM_006869	Body
100770	cg12726298	0.167292386	0.00191253	1.393745141	0.001372223	0.999928333	0.012788827	cg12726298	11	47201474	PACSIN3	NM_016223	Body
100771	cg12726354	0.110917149	-0.001564708	-1.617986908	0.000967071	0.999928333	-0.010462992	cg12726354	15	28342256	OCA2	NM_000275	5'UTR
100772	cg12726839	0.933635544	-0.000607951	-0.085770123	0.007088142	0.999928333	-0.004065285	cg12726839	1	845311
100773	cg12726960	0.536204901	0.000926261	0.634351239	0.001460171	0.999928333	0.006193783	cg12726960	3	36421703	STAC	NM_003149	TSS1500
100774	cg12727018	0.821279624	0.000604238	0.235716967	0.002563405	0.999928333	0.004040457	cg12727018	22	46436665	LOC100271722	NR_027036	Body
100775	cg12727060	0.686614152	-0.000681225	-0.426244528	0.001598201	0.999928333	-0.004555257	cg12727060	6	37568438
100776	cg12727138	0.671471391	-0.001380319	-0.435308624	0.003170898	0.999928333	-0.009230007	cg12727138	2	162102947
100777	cg12727256	0.971795474	-6.86E-05	-0.03682294	0.001863636	0.999928333	-0.000458883	cg12727256	22	24838292	C22orf45;ADORA2A;C22orf45	NR_028484;NM_000675;NR_028483	Body;3'UTR;Body
100778	cg12727360	0.662763226	-0.000714846	-0.442735909	0.00161461	0.999928333	-0.004780077	cg12727360	17	8023970	HES7;HES7	NM_032580;NM_001165967	3'UTR;3'UTR
100779	cg12727398	0.756303975	0.000721438	0.306747993	0.002351893	0.999928333	0.004824161	cg12727398	2	237087235
100780	cg12727529	0.22008713	-0.0036255	-1.229104684	0.002949708	0.999928333	-0.024243225	cg12727529	3	42307761	CCK	NM_000729	TSS1500
100781	cg12727605	0.557156335	-0.001664776	-0.609424783	0.002731717	0.999928333	-0.011132131	cg12727605	6	33292029	DAXX;DAXX;DAXX;DAXX	NM_001141970;NR_024517;NM_001350;NM_001141969	TSS1500;TSS1500;TSS1500;TSS1500
100782	cg12728020	0.6373424	0.001094296	0.478986846	0.002284606	0.999928333	0.007317409	cg12728020	1	114698322
100783	cg12728032	0.594040308	-0.001309318	-0.541175163	0.002419398	0.999928333	-0.008755234	cg12728032	11	34535357	ELF5	NM_001422	TSS200
100784	cg12728061	0.161359885	-0.004552852	-1.421813017	0.003202146	0.999928333	-0.030444306	cg12728061	1	2383438
100785	cg12728097	0.736153847	0.000515284	0.344752918	0.001494646	0.999928333	0.003445632	cg12728097	1	28154501
100786	cg12728588	0.97408252	-4.93E-05	-0.033873963	0.001454083	0.999928333	-0.000329365	cg12728588	1	36025489	NCDN;NCDN;NCDN	NM_001014841;NM_014284;NM_001014839	Body;Body;Body
100787	cg12728606	0.117962831	-0.007887561	-1.603788372	0.004918081	0.999928333	-0.052743053	cg12728606	4	7903970	AFAP1;AFAP1	NM_198595;NM_001134647	5'UTR;5'UTR
100788	cg12728621	0.803374711	-0.000564914	-0.245453165	0.002301514	0.999928333	-0.003777503	cg12728621	20	34743092	EPB41L1;EPB41L1	NM_012156;NM_177996	5'UTR;5'UTR
100789	cg12728665	0.779647282	0.000331041	0.285355399	0.001160101	0.999928333	0.002213626	cg12728665	13	113744906	MCF2L;MCF2L	NM_001112732;NM_024979	Body;Body
100790	cg12728758	0.523833831	0.000963352	0.702672776	0.001370982	0.999928333	0.006441803	cg12728758	10	32642172
100791	cg12728784	0.677183024	-0.001246199	-0.422109083	0.002952316	0.999928333	-0.008333165	cg12728784	15	100889719	FLJ42289;FLJ42289	NR_028139;NR_028140	Body;Body
100792	cg12728958	0.565169505	0.002385837	0.593775489	0.004018078	0.999928333	0.015953765	cg12728958	8	42947797	SGK196	NM_032237	TSS1500
100793	cg12729160	0.987165649	-5.01E-05	-0.016632267	0.003010164	0.999928333	-0.000334784	cg12729160	1	37875985
100794	cg12729166	0.191863953	-0.00233211	-1.334305373	0.001747808	0.999928333	-0.015594502	cg12729166	1	100110390	PALMD	NM_017734	TSS1500
100795	cg12729518	0.204025436	0.003143073	1.28265421	0.002450445	0.999928333	0.021017304	cg12729518	11	68747636	MRGPRD	NM_198923	1stExon
100796	cg12729800	0.186795072	-0.001696634	-1.327767005	0.00127781	0.999928333	-0.011345159	cg12729800	17	26206844	C17orf108	NM_001076680	Body
100797	cg12729822	0.31926855	-0.0016011	-1.014966985	0.00157749	0.999928333	-0.010706341	cg12729822	1	26855454	RPS6KA1	NM_002953	TSS1500
100798	cg12729838	0.543539597	0.00116205	0.620919235	0.0018715	0.999928333	0.007770472	cg12729838	8	27469186	CLU;CLU;CLU;CLU	NM_001171138;NM_001831;NM_001171138;NM_203339	1stExon;Body;5'UTR;TSS1500
100799	cg12729894	0.557740487	-0.00127413	-0.596761718	0.002135072	0.999928333	-0.008519931	cg12729894	11	1774378	HCCA2;CTSD	NM_053005;NM_001909	Body;3'UTR
100800	cg12730047	0.985211093	2.27E-05	0.019919775	0.001141592	0.999928333	0.000152061	cg12730047	3	147232332
100801	cg12730087	0.69216066	-0.000529057	-0.413015125	0.001280963	0.999928333	-0.003537734	cg12730087	1	232296713
100802	cg12730323	0.745893616	0.0003103	0.327532943	0.000947386	0.999928333	0.002074935	cg12730323	1	200004757	NR5A2;NR5A2	NM_205860;NM_003822	Body;Body
100803	cg12730468	0.129873603	-0.003132799	-1.541502284	0.002032303	0.999928333	-0.020948605	cg12730468	17	63274652
100804	cg12730562	0.68697388	-0.000742057	-0.407665959	0.001820256	0.999928333	-0.004962032	cg12730562	11	44927876	TSPAN18;TSPAN18	NM_130783;NM_001031730	5'UTR;TSS200
100805	cg12730843	0.962709023	7.38E-05	0.047407752	0.001557247	0.999928333	0.000493662	cg12730843	1	201915899	LMOD1	NM_012134	TSS200
100806	cg12730853	0.247027875	0.002943382	1.213268512	0.002425994	0.999928333	0.019681999	cg12730853	1	64935328	CACHD1	NM_020925	TSS1500
100807	cg12731092	0.049438154	0.001712414	2.116530604	0.000809066	0.968415954	0.011450678	cg12731092	10	59570979
100808	cg12731325	0.028061433	-0.003450255	-2.386202166	0.001445919	0.936236848	-0.02307139	cg12731325	17	7671330	DNAH2	NM_020877	Body
100809	cg12731430	0.59233588	-0.001624061	-0.530585612	0.003060883	0.999928333	-0.010859873	cg12731430	1	33546417	ADC	NM_052998	TSS1500
100810	cg12731568	0.731400038	0.000619709	0.349982609	0.001770686	0.999928333	0.004143913	cg12731568	11	67196864	RPS6KB2	NM_003952	Body
100811	cg12731671	0.397385459	0.001638451	0.839750429	0.001951116	0.999928333	0.010956099	cg12731671	20	6033516	LRRN4	NM_152611	5'UTR
100812	cg12731681	0.415777701	0.000969155	0.839193003	0.001154865	0.999928333	0.006480606	cg12731681	2	129047760	HS6ST1	NM_004807	Body
100813	cg12731773	0.824812236	-0.000568181	-0.228064726	0.002491314	0.999928333	-0.003799349	cg12731773	11	846055	TSPAN4;TSPAN4;TSPAN4;TSPAN4;TSPAN4;TSPAN4;TSPAN4	NM_001025236;NM_001025239;NM_001025238;NM_001025235;NM_003271;NM_001025237;NM_001025234	5'UTR;5'UTR;5'UTR;5'UTR;5'UTR;5'UTR;5'UTR
100814	cg12731799	0.575508371	-0.001351685	-0.565458304	0.002390423	0.999928333	-0.009038532	cg12731799	11	126603252	KIRREL3;KIRREL3	NM_001161707;NM_032531	Body;Body
100815	cg12731838	0.943501441	0.000225343	0.072099531	0.003125443	0.999928333	0.001506838	cg12731838	11	7914544
100816	cg12731868	0.238683171	-0.001782466	-1.185905918	0.001503042	0.999928333	-0.01191911	cg12731868	11	836653	CD151;CD151;CD151;CD151	NM_004357;NM_139029;NM_139030;NM_001039490	Body;Body;Body;Body
100817	cg12732365	0.909718259	0.000200167	0.113835383	0.001758393	0.999928333	0.001338492	cg12732365	2	220171765	PTPRN	NM_002846	Body
100818	cg12732514	0.072792897	-0.003036984	-1.851192928	0.001640555	0.988314697	-0.020307903	cg12732514	17	77726237
100819	cg12732548	0.712228263	-0.001275746	-0.37259635	0.003423936	0.999928333	-0.008530742	cg12732548	15	40631573	C15orf52	NM_207380	Body
100820	cg12732638	0.402552907	0.001911594	0.846397196	0.002258507	0.999928333	0.012782572	cg12732638	8	142455333	FLJ43860	NM_207414	Body
100821	cg12732734	0.423798357	0.001751666	0.810462252	0.002161318	0.999928333	0.011713156	cg12732734	3	196462681	PIGX;PIGX	NM_001166304;NM_017861	3'UTR;3'UTR
100822	cg12732791	0.029460385	-0.007088638	-2.277943635	0.003111858	0.938848604	-0.04740076	cg12732791	15	90434839	AP3S2;AP3S2	NM_005829;NR_023361	Body;Body
100823	cg12732998	0.922292376	-9.06E-05	-0.09863961	0.000918636	0.999928333	-0.000605923	cg12732998	3	147131860	ZIC1	NM_003412	3'UTR
100824	cg12733154	0.611744459	-0.001124798	-0.53337376	0.002108836	0.999928333	-0.007521372	cg12733154	11	69801321
100825	cg12733254	0.681593653	-0.000696328	-0.422127053	0.001649569	0.999928333	-0.004656249	cg12733254	1	26682999
100826	cg12733396	0.373494162	-0.007367457	-0.892791369	0.00825216	0.999928333	-0.049265187	cg12733396	1	40783234	COL9A2	NM_001852	TSS1500
100827	cg12733607	0.232441964	-0.002952211	-1.235472274	0.002389541	0.999928333	-0.019741037	cg12733607	10	21813501	C10orf140	NM_207371	5'UTR
100828	cg12734023	0.139905348	-0.002956263	-1.522924445	0.001941175	0.999928333	-0.019768132	cg12734023	2	64863580	SERTAD2	NM_014755	Body
100829	cg12734386	0.594927018	0.000560447	0.553068022	0.001013342	0.999928333	0.003747632	cg12734386	15	76531223	ETFA;ETFA	NM_001127716;NM_000126	Body;Body
100830	cg12734449	0.883543024	-0.000162088	-0.146362942	0.001107437	0.999928333	-0.001083858	cg12734449	6	30038004	PPP1R11	NM_021959	3'UTR
100831	cg12734526	0.84901034	0.000191275	0.192182824	0.000995274	0.999928333	0.001279027	cg12734526	7	1986533	MAD1L1;MAD1L1;MAD1L1	NM_003550;NM_001013837;NM_001013836	Body;Body;Body
100832	cg12734609	0.345023101	0.002456919	0.957555553	0.002565824	0.999928333	0.016429082	cg12734609	10	134607680
100833	cg12734688	0.456176051	0.000811801	0.767680773	0.001057472	0.999928333	0.005428403	cg12734688	1	48308390
100834	cg12734820	0.506727061	0.000411458	0.659590963	0.000623807	0.999928333	0.002751362	cg12734820	8	1890640	ARHGEF10	NM_014629	Body
100835	cg12734852	0.035605811	0.002620966	2.199590469	0.00119157	0.95199304	0.017526042	cg12734852	10	79410138
100836	cg12735254	0.611445978	0.001964749	0.513152059	0.003828785	0.999928333	0.013138009	cg12735254	10	134062171	STK32C	NM_173575	Body
100837	cg12735498	0.603555714	-0.000764229	-0.539538802	0.001416448	0.999928333	-0.005110292	cg12735498	15	44038390	PDIA3;CATSPER2P1	NM_005313;NR_002318	TSS200;Body
100838	cg12735838	0.37624201	0.002176448	0.885019807	0.002459209	0.999928333	0.014553615	cg12735838	6	32086902	ATF6B;ATF6B	NM_004381;NM_001136153	Body;Body
100839	cg12735966	0.738191089	-0.001769615	-0.3448808	0.005131091	0.999928333	-0.011833175	cg12735966	7	145396445
100840	cg12736146	0.181231013	0.001696712	1.416940628	0.001197448	0.999928333	0.011345686	cg12736146	10	116391608	ABLIM1;ABLIM1;ABLIM1	NM_001003408;NM_001003407;NM_002313	Body;Body;Body
100841	cg12736206	0.484719554	0.000949595	0.699579244	0.00135738	0.999928333	0.006349814	cg12736206	1	203787773	ZC3H11A	NM_014827	Body
100842	cg12736254	0.454952125	-0.002973407	-0.740822663	0.004013656	0.999928333	-0.019882769	cg12736254	6	32557419	HLA-DRB1	NM_002124	1stExon
100843	cg12736501	0.34178189	-0.002892503	-0.946498858	0.003056003	0.999928333	-0.019341778	cg12736501	2	121433170
100844	cg12736577	0.883837512	0.000222043	0.146873597	0.001511798	0.999928333	0.001484772	cg12736577	2	52480467
100845	cg12736773	0.087985871	-0.004526524	-1.789423972	0.002529598	0.999928333	-0.030268252	cg12736773	10	131819853
100846	cg12736877	0.61495563	-0.00299127	-0.50378178	0.005937631	0.999928333	-0.020002218	cg12736877	6	30039010	RNF39;RNF39	NM_170769;NM_025236	Body;Body
100847	cg12737110	0.12107275	0.003775053	1.617849619	0.002333377	0.999928333	0.025243265	cg12737110	2	219861126
100848	cg12737152	0.916975711	8.44E-05	0.107369766	0.000786456	0.999928333	0.000564649	cg12737152	11	129565909
100849	cg12737228	0.60942428	-0.001476879	-0.512719124	0.002880483	0.999928333	-0.009875686	cg12737228	20	25064901
100850	cg12737285	0.505223533	0.000780774	0.683064231	0.001143046	0.999928333	0.00522093	cg12737285	2	192362155
100851	cg12737392	0.415917379	-0.002199093	-0.822861033	0.002672497	0.999928333	-0.014705039	cg12737392	8	140945843	TRAPPC9;TRAPPC9	NM_001160372;NM_031466	Body;Body
100852	cg12737520	0.4529733	0.000705733	0.766053896	0.000921258	0.999928333	0.00471914	cg12737520	7	149116704
100853	cg12737660	0.82240804	-0.0004279	-0.225493289	0.00189762	0.999928333	-0.002861312	cg12737660	10	134053802	STK32C	NM_173575	Body
100854	cg12737833	0.324316908	0.002212893	1.039036955	0.002129753	0.999928333	0.014797313	cg12737833	2	101500543	NPAS2	NM_002518	5'UTR
100855	cg12738008	0.372604513	0.004567246	0.896538157	0.005094313	0.999928333	0.030540556	cg12738008	8	2037954	MYOM2	NM_003970	Body
100856	cg12738349	0.203583899	-0.001264388	-1.293814553	0.000977256	0.999928333	-0.008454789	cg12738349	22	24236284	MIF	NM_002415	TSS1500
100857	cg12738718	0.370837616	-0.001268411	-0.902862098	0.001404878	0.999928333	-0.008481693	cg12738718	6	32121204	PPT2;PPT2;PRRT1	NM_138717;NM_005155;NM_030651	TSS200;TSS1500;TSS1500
100858	cg12738763	0.022747677	-0.026286569	-2.374352402	0.011071048	0.921571629	-0.175774722	cg12738763	10	134898887
100859	cg12738764	0.913949891	0.000124672	0.109334396	0.001140279	0.999928333	0.000833663	cg12738764	2	192130613	MYO1B;MYO1B;MYO1B	NM_012223;NM_001130158;NM_001161819	5'UTR;5'UTR;5'UTR
100860	cg12738765	0.230660956	-0.004777303	-1.23215312	0.003877199	0.999928333	-0.031945175	cg12738765	11	56345354	OR5M10;OR8U8	NM_001004741;NM_001013356	TSS200;Body
100861	cg12738913	0.337987108	-0.002553432	-0.983276177	0.002596861	0.999928333	-0.017074451	cg12738913	2	1054860	SNTG2	NM_018968	Body
100862	cg12738981	0.252132585	0.001946327	1.152460344	0.001688845	0.999928333	0.013014824	cg12738981	1	155828357	SYT11;GON4L;GON4L	NM_152280;NM_032292;NM_001037533	TSS1500;TSS1500;TSS1500
100863	cg12739419	0.282249386	-0.003512595	-1.153989752	0.00304387	0.999928333	-0.023488245	cg12739419	7	116140593	CAV2;CAV2	NM_198212;NM_001233	Body;Body
100864	cg12739454	0.592402486	0.00054477	0.541588514	0.001005875	0.999928333	0.003642806	cg12739454	1	164290833
100865	cg12739664	0.080316679	-0.003162596	-1.79906139	0.001757915	0.997094564	-0.021147852	cg12739664	17	65990817	C17orf58;C17orf58	NM_181656;NM_181655	TSS1500;TSS1500
100866	cg12739761	0.877413045	0.000175721	0.153686845	0.00114337	0.999928333	0.001175022	cg12739761	19	10823877	QTRT1	NM_031209	Body
100867	cg12739914	0.980703641	-4.61E-05	-0.025514905	0.00180628	0.999928333	-0.000308178	cg12739914	3	195552429
100868	cg12740037	0.718510468	0.000773334	0.357263	0.002164608	0.999928333	0.005171182	cg12740037	15	100891257	FLJ42289;FLJ42289	NR_028139;NR_028140	TSS1500;TSS1500
100869	cg12740180	0.87119644	-0.000575684	-0.16365515	0.003517663	0.999928333	-0.003849518	cg12740180	1	7516366	CAMTA1	NM_015215	Body
100870	cg12740337	0.129006789	-0.007494266	-1.571338798	0.004769351	0.999928333	-0.050113144	cg12740337	6	28058973	ZSCAN12L1	NR_024063	Body
100871	cg12740910	0.704955809	-0.00078484	-0.394942473	0.001987227	0.999928333	-0.005248122	cg12740910	1	147233887	GJA5;GJA5	NM_005266;NM_181703	5'UTR;TSS1500
100872	cg12741057	0.887161804	-0.000206543	-0.142614267	0.001448261	0.999928333	-0.001381123	cg12741057	20	61182727
100873	cg12741184	0.975825664	-9.17E-05	-0.030424424	0.003013067	0.999928333	-0.00061299	cg12741184	17	1397079	MYO1C	NM_001080779	TSS1500
100874	cg12741231	0.478235151	0.001975672	0.747667333	0.002642449	0.999928333	0.013211054	cg12741231	8	19321936	CSGALNACT1;CSGALNACT1;CSGALNACT1	NM_018371;NM_001130518;NR_024040	Body;Body;Body
100875	cg12741293	0.817422766	-0.000655738	-0.232423334	0.00282131	0.999928333	-0.004384832	cg12741293	7	73136235
100876	cg12741295	0.77511978	0.000303633	0.284739112	0.001066357	0.999928333	0.002030356	cg12741295	3	197518711	LRCH3	NM_032773	Body
100877	cg12741436	0.414451638	-0.001893306	-0.838102851	0.002259037	0.999928333	-0.012660279	cg12741436	7	5642705	FSCN1	NM_003088	Body
100878	cg12741441	0.980426053	-0.000112408	-0.024950572	0.004505245	0.999928333	-0.00075166	cg12741441	1	63372303
100879	cg12741572	0.10097971	0.002202014	1.663789388	0.001323493	0.999928333	0.014724566	cg12741572	18	57565356
100880	cg12741639	0.079781091	-0.003315029	-1.822779732	0.001818667	0.996653387	-0.022167147	cg12741639	22	37678728	CYTH4	NM_013385	Body
100881	cg12741645	0.401219128	0.00062002	0.841530442	0.000736776	0.999928333	0.004145987	cg12741645	15	89167736	AEN	NM_022767	5'UTR
100882	cg12742018	0.352751308	0.001458341	0.947574097	0.001539026	0.999928333	0.009751727	cg12742018	8	145822119	KIAA1688	NM_025251	Body
100883	cg12742178	0.699430289	-0.000651145	-0.408070747	0.001595668	0.999928333	-0.004354121	cg12742178	12	102815929	IGF1;IGF1;IGF1;IGF1	NM_001111285;NM_000618;NM_001111283;NM_001111284	Body;Body;Body;Body
100884	cg12742209	0.814017725	0.000379353	0.243234823	0.001559617	0.999928333	0.002536683	cg12742209	17	80763758	TBCD	NM_005993	Body
100885	cg12742432	0.302702437	0.001122895	1.024727459	0.001095798	0.999928333	0.007508645	cg12742432	1	27677860	SYTL1	NM_032872	Body
100886	cg12742645	0.193464737	-0.002194332	-1.366108332	0.001606265	0.999928333	-0.014673199	cg12742645	17	171006	RPH3AL	NM_006987	Body
100887	cg12742785	0.791192308	-0.000249826	-0.269928764	0.000925527	0.999928333	-0.001670555	cg12742785	11	64955919	CAPN1	NM_005186	Body
100888	cg12742826	0.196300697	-0.001605472	-1.339205458	0.001198824	0.999928333	-0.010735575	cg12742826	1	26365331	SLC30A2;SLC30A2	NM_032513;NM_001004434	3'UTR;3'UTR
100889	cg12742937	0.012443798	0.003735265	2.621685912	0.001424757	0.850167601	0.024977209	cg12742937	2	40678618	SLC8A1	NM_001112802	5'UTR
100890	cg12743031	0.957125082	8.96E-05	0.05538145	0.001617807	0.999928333	0.000599119	cg12743031	8	27219512	PTK2B;PTK2B;PTK2B;PTK2B	NM_173175;NM_004103;NM_173174;NM_173176	5'UTR;5'UTR;5'UTR;5'UTR
100891	cg12743165	0.966508585	5.45E-05	0.042656614	0.001278762	0.999928333	0.000364753	cg12743165	1	1022995	C1orf159	NM_017891	Body
100892	cg12743248	0.231136146	-0.003846937	-1.23319769	0.003119481	0.999928333	-0.025723943	cg12743248	8	49636840	EFCAB1;EFCAB1;EFCAB1	NM_024593;NM_001142857;NR_024605	3'UTR;3'UTR;Body
100893	cg12743398	0.224065372	0.005065959	1.241083388	0.004081885	0.999928333	0.033875383	cg12743398	16	28609531	SULT1A2	NM_001054	TSS1500
100894	cg12743419	0.445932124	-0.001796576	-0.773393017	0.002322979	0.999928333	-0.012013457	cg12743419	10	33464523
100895	cg12743460	0.935727375	0.00016658	0.082374989	0.002022218	0.999928333	0.001113899	cg12743460	12	4140740
100896	cg12743470	0.428822467	-0.001613308	-0.824304616	0.001957175	0.999928333	-0.010787974	cg12743470	14	74815085	C14orf115	NM_018228	TSS200
100897	cg12743621	0.455652604	-0.002312417	-0.770315054	0.00300191	0.999928333	-0.015462816	cg12743621	1	20988763	DDOST	NM_005216	TSS1500
100898	cg12743638	0.830206812	-0.001198189	-0.215998377	0.005547212	0.999928333	-0.008012126	cg12743638	22	20192485	LOC150197	NR_026919	TSS1500
100899	cg12743727	0.16585981	-0.002498278	-1.435672848	0.001740145	0.999928333	-0.016705648	cg12743727	10	44101728	ZNF485	NM_145312	TSS200
100900	cg12743970	0.821772283	0.000362501	0.227055906	0.001596528	0.999928333	0.002423995	cg12743970	17	64536520	PRKCA	NM_002737	Body
100901	cg12743974	0.912458657	-0.000144817	-0.116708864	0.001240837	0.999928333	-0.000968369	cg12743974	7	21788358	DNAH11	NM_003777	Body
100902	cg12743978	0.404683751	-0.001234508	-0.867818662	0.001422541	0.999928333	-0.008254985	cg12743978	21	19617145	CHODL	NM_024944	TSS200
100903	cg12744006	0.819814299	-0.000316835	-0.232351149	0.001363604	0.999928333	-0.002118632	cg12744006	17	55083655	SCPEP1	NM_021626	3'UTR
100904	cg12744031	0.018321757	-0.034539314	-2.489771035	0.013872486	0.896120192	-0.230959708	cg12744031	7	158751184
100905	cg12744311	0.764553033	-0.000428128	-0.301889589	0.001418162	0.999928333	-0.002862836	cg12744311	19	23386650
100906	cg12744447	0.473626093	0.001123685	0.739200643	0.001520135	0.999928333	0.007513928	cg12744447	1	221438146
100907	cg12744634	0.721997854	-0.000468127	-0.364065032	0.001285833	0.999928333	-0.003130301	cg12744634	1	26560303	CCDC21	NM_022778	TSS1500
100908	cg12744722	0.837934349	-0.000160767	-0.207296424	0.000775543	0.999928333	-0.00107503	cg12744722	12	111473809	CUX2	NM_015267	Body
100909	cg12744758	0.867808681	0.00029347	0.169985443	0.00172644	0.999928333	0.001962392	cg12744758	13	113568090
100910	cg12744820	0.769328776	0.000309334	0.299339177	0.001033389	0.999928333	0.002068474	cg12744820	6	137814960	OLIG3	NM_175747	1stExon
100911	cg12744858	0.22540303	-0.00144104	-1.231998033	0.001169677	0.999928333	-0.00963604	cg12744858	2	128468498	WDR33	NM_018383	Body
100912	cg12744859	0.245920412	-0.005279509	-1.188644765	0.004441621	0.999928333	-0.035303362	cg12744859	17	46669492	LOC404266;HOXB5;LOC404266;LOC404266;LOC404266	NR_033204;NM_002147;NR_033201;NR_033203;NR_033202	TSS200;3'UTR;Body;TSS200;Body
100913	cg12745203	0.0032402	-0.0030241	-3.136373207	0.000964203	0.691157691	-0.020221748	cg12745203	6	40722429
100914	cg12745289	0.656064774	-0.00118256	-0.451538712	0.002618956	0.999928333	-0.007907617	cg12745289	1	33430890	RNF19B;RNF19B	NM_001127361;NM_153341	TSS1500;TSS1500
100915	cg12745325	0.253670642	-0.002856546	-1.171076581	0.002439247	0.999928333	-0.019101333	cg12745325	12	56623942	SLC39A5;SLC39A5	NM_173596;NM_001135195	5'UTR;TSS1500
100916	cg12745335	0.590566794	0.000801101	0.54778976	0.001462424	0.999928333	0.005356852	cg12745335	17	47866837	MYST2	NM_007067	Body
100917	cg12745632	0.423027219	0.002183361	0.796048949	0.002742747	0.999928333	0.014599839	cg12745632	2	128407154	GPR17;GPR17;LIMS2;LIMS2;LIMS2;LIMS2;GPR17;LIMS2;GPR17	NM_005291;NM_001161415;NR_027823;NM_001136037;NM_001161403;NM_017980;NM_001161416;NM_001161404;NM_001161417	5'UTR;5'UTR;TSS1500;Body;Body;Body;5'UTR;Body;5'UTR
100918	cg12746016	0.552662296	0.001598552	0.599599463	0.002666034	0.999928333	0.010689303	cg12746016	22	49560550
100919	cg12746427	0.299508672	0.002647905	1.060633105	0.002496533	0.999928333	0.017706185	cg12746427	4	53362	ZNF718;ZNF718;ZNF595;ZNF595	NM_001039127;NM_001039127;NM_182524;NM_182524	1stExon;5'UTR;1stExon;5'UTR
100920	cg12746557	0.103552147	-0.012999034	-1.724926463	0.007535993	0.999928333	-0.086922781	cg12746557	21	39644332	KCNJ15;KCNJ15;KCNJ15	NM_002243;NM_170736;NM_170737	5'UTR;5'UTR;TSS200
100921	cg12746908	0.767152303	-0.000361748	-0.301858135	0.001198405	0.999928333	-0.002418961	cg12746908	11	56392848	OR8U8	NM_001013356	Body
100922	cg12746947	0.004801213	0.007319859	3.024895084	0.002419872	0.74928562	0.048946905	cg12746947	1	38227094	EPHA10;EPHA10	NM_173641;NM_001099439	Body;Body
100923	cg12747056	0.108789942	0.003145717	1.65355463	0.001902397	0.999928333	0.021034981	cg12747056	9	136726575	VAV2;VAV2	NM_001134398;NM_003371	Body;Body
100924	cg12747076	0.594225116	0.000614006	0.53928095	0.001138565	0.999928333	0.004105777	cg12747076	10	831835
100925	cg12747467	0.933407552	-0.000183535	-0.084118605	0.002181856	0.999928333	-0.001227272	cg12747467	17	1104696
100926	cg12747584	0.194718062	-0.002717552	-1.36900606	0.001985055	0.999928333	-0.018171901	cg12747584	2	6712764
100927	cg12747622	0.196175902	-0.00152624	-1.320691346	0.001155637	0.999928333	-0.010205762	cg12747622	18	32920460	ZNF24	NM_006965	Body
100928	cg12747657	0.191806009	0.00162186	1.373663107	0.001180683	0.999928333	0.01084516	cg12747657	2	240027059	HDAC4	NM_006037	Body
100929	cg12747844	0.345961831	0.001175393	0.967401859	0.001214999	0.999928333	0.007859692	cg12747844	1	86865550
100930	cg12748000	0.303968507	-0.00439093	-1.039979612	0.00422213	0.999928333	-0.029361551	cg12748000	12	6299601
100931	cg12748499	0.435750422	-0.001128286	-0.796162516	0.001417156	0.999928333	-0.007544697	cg12748499	1	244374172
100932	cg12748612	0.925133277	-0.000455787	-0.09562255	0.00476652	0.999928333	-0.003047785	cg12748612	1	156733440
100933	cg12748639	0.644442293	-0.001597778	-0.472605947	0.003380783	0.999928333	-0.010684125	cg12748639	2	71035898	CLEC4F	NM_173535	3'UTR
100934	cg12748890	0.245667859	-0.004171605	-1.167234266	0.003573923	0.999928333	-0.027894957	cg12748890	1	27676205	SYTL1	NM_032872	Body
100935	cg12748948	0.245452956	0.003843118	1.245461538	0.003085698	0.999928333	0.02569841	cg12748948	1	22106295	USP48;USP48	NM_001032730;NM_032236	Body;Body
100936	cg12749246	0.759690018	0.001014347	0.307197403	0.003301938	0.999928333	0.0067828	cg12749246	6	29521013
100937	cg12749559	0.251258076	-0.005820234	-1.161462699	0.005011125	0.999928333	-0.038919117	cg12749559	1	167904284	BRP44;BRP44;BRP44	NR_026550;NM_015415;NM_001143674	Body;Body;Body
100938	cg12750031	0.278062365	-0.001571818	-1.134239952	0.00138579	0.999928333	-0.010510535	cg12750031	8	92221717	LRRC69	NM_001129890	Body
100939	cg12750103	0.827272426	-0.000722663	-0.22066817	0.003274887	0.999928333	-0.004832351	cg12750103	1	2559320	MMEL1	NM_033467	Body
100940	cg12750151	0.028945622	-0.007281661	-2.371138708	0.003070955	0.937153332	-0.048691477	cg12750151	11	55586264	OR5D18	NM_001001952	TSS1500
100941	cg12750276	0.347920228	0.001124305	0.978875131	0.001148568	0.999928333	0.007518075	cg12750276	3	190683048
100942	cg12750431	0.813107657	0.000355142	0.242327798	0.001465543	0.999928333	0.002374785	cg12750431	10	44873037	CXCL12;CXCL12;CXCL12	NM_199168;NM_001033886;NM_000609	3'UTR;Body;Body
100943	cg12750675	0.982510537	-3.06E-05	-0.022430979	0.001365545	0.999928333	-0.000204822	cg12750675	7	140556696	BRAF	NM_004333	Body
100944	cg12750902	0.09777162	0.001798885	1.730404284	0.001039575	0.999928333	0.0120289	cg12750902	10	96125519
100945	cg12750917	0.060453404	-0.007045316	-1.943039566	0.003625925	0.976157754	-0.047111071	cg12750917	1	198204074	NEK7	NM_133494	Body
100946	cg12751005	0.892261096	-0.000179838	-0.136303777	0.001319392	0.999928333	-0.001202553	cg12751005	7	50634170	DDC	NM_001082971	TSS1500
100947	cg12751042	0.460406914	0.000856933	0.755515052	0.001134237	0.999928333	0.005730196	cg12751042	12	12874288	CDKN1B	NM_004064	3'UTR
100948	cg12751354	0.181936548	-0.001286836	-1.356845788	0.000948403	0.999928333	-0.008604898	cg12751354	20	52770785	CYP24A1;CYP24A1	NM_001128915;NM_000782	3'UTR;3'UTR
100949	cg12751521	0.052209015	-0.004700357	-1.981124043	0.002372571	0.972909498	-0.031430651	cg12751521	12	109711293
100950	cg12751565	0.139719726	0.002453907	1.502527614	0.001633186	0.999928333	0.016408946	cg12751565	1	207119987	PIGR	NM_002644	TSS200
100951	cg12751644	0.953156755	-0.00055802	-0.05979464	0.009332267	0.999928333	-0.003731401	cg12751644	20	60527061
100952	cg12751693	0.880523608	-0.000196713	-0.151877878	0.001295206	0.999928333	-0.001315394	cg12751693	12	62629162
100953	cg12751948	0.417316378	-0.00146405	-0.808605027	0.001810587	0.999928333	-0.009789903	cg12751948	10	133794454	BNIP3	NM_004052	Body
100954	cg12752325	0.320066703	-0.002367206	-1.024034225	0.002311647	0.999928333	-0.015829183	cg12752325	11	2137875
100955	cg12752420	0.050192762	0.003225473	2.029165802	0.001589556	0.969398759	0.0215683	cg12752420	1	43751363	C1orf210;C1orf210	NM_001164829;NM_182517	TSS200;TSS200
100956	cg12752449	0.497539527	0.000728076	0.682292513	0.001067103	0.999928333	0.004868549	cg12752449	1	76138023
100957	cg12752627	0.843505931	0.000951789	0.196912347	0.004833564	0.999928333	0.006364481	cg12752627	10	94827528	CYP26C1	NM_183374	Body
100958	cg12752647	0.67753088	0.001100327	0.425301234	0.00258717	0.999928333	0.007357735	cg12752647	10	73849106	SPOCK2;SPOCK2	NM_014767;NM_001134434	TSS1500;TSS1500
100959	cg12752935	0.03861509	0.00209543	2.232055423	0.000938789	0.95259704	0.014011854	cg12752935	10	35425843	CREM;CREM;CREM;CREM;CREM;CREM;CREM;CREM	NM_183013;NM_183012;NM_182850;NM_182853;NM_183011;NM_181571;NM_183060;NM_001881	5'UTR;TSS1500;5'UTR;5'UTR;TSS1500;5'UTR;5'UTR;5'UTR
100960	cg12753009	0.764918972	0.000742389	0.301172623	0.002464995	0.999928333	0.004964255	cg12753009	8	129061665	PVT1	NR_003367	Body
100961	cg12753529	0.47651387	-0.002857917	-0.723191242	0.003951814	0.999928333	-0.019110503	cg12753529	10	51525504
100962	cg12753631	0.879676736	0.00020367	0.156145043	0.001304362	0.999928333	0.001361912	cg12753631	6	31566610
100963	cg12753787	0.446243551	-0.001240496	-0.762044383	0.001627852	0.999928333	-0.008295026	cg12753787	1	3239712	PRDM16;PRDM16	NM_022114;NM_199454	Body;Body
100964	cg12753804	0.124409346	0.001181153	1.678900364	0.000703528	0.999928333	0.00789821	cg12753804	3	187895003	LPP;FLJ42393	NM_001167672;NR_024413	5'UTR;TSS1500
100965	cg12753851	0.209384422	-0.001837524	-1.316488997	0.001395776	0.999928333	-0.012287272	cg12753851	1	40996996	ZNF684	NM_152373	TSS1500
100966	cg12754260	0.486548435	-0.002369411	-0.71856865	0.003297404	0.999928333	-0.015843931	cg12754260	8	24769018
100967	cg12754421	0.554748896	0.000836766	0.602752191	0.001388242	0.999928333	0.005595341	cg12754421	11	105480790	GRIA4;GRIA4;GRIA4;GRIA4	NM_001077244;NM_001077243;NM_000829;NM_001112812	TSS200;TSS200;TSS200;TSS1500
100968	cg12754495	0.443150089	0.002172809	0.791186779	0.002746265	0.999928333	0.014529277	cg12754495	3	151102703	P2RY12;MED12L	NM_022788;NM_053002	TSS200;Body
100969	cg12754571	0.702070227	0.003448979	0.394856395	0.008734768	0.999928333	0.023062856	cg12754571	1	247694271	LOC148824;OR2C3	NR_027309;NM_198074	TSS200;3'UTR
100970	cg12754671	0.547682407	-0.00065699	-0.604168304	0.001087429	0.999928333	-0.004393203	cg12754671	1	161171876	NDUFS2;NDUFS2	NM_004550;NM_001166159	5'UTR;TSS200
100971	cg12754722	0.995422301	-8.86E-06	-0.005765575	0.001537055	0.999928333	-5.93E-05	cg12754722	12	111631409	CUX2	NM_015267	Body
100972	cg12754824	0.692993136	0.000630108	0.398668258	0.001580531	0.999928333	0.004213445	cg12754824	10	35416254	CREM;CREM;CREM;CREM;CREM;CREM	NM_183013;NM_182850;NM_182853;NM_183060;NM_001881;NM_181571	5'UTR;5'UTR;5'UTR;TSS200;5'UTR;TSS200
100973	cg12754955	0.068389083	-0.003482648	-1.875877632	0.001856543	0.986208055	-0.023287995	cg12754955	8	81213443
100974	cg12754982	0.056297233	-0.005157835	-1.995925637	0.002584182	0.974969535	-0.034489745	cg12754982	6	160409942	IGF2R	NM_000876	Body
100975	cg12755103	0.913144935	0.000135285	0.1107229	0.001221834	0.999928333	0.000904632	cg12755103	1	1078519
100976	cg12755332	0.960901123	-5.93E-05	-0.048641168	0.001219888	0.999928333	-0.000396777	cg12755332	10	134421225	INPP5A	NM_005539	Body
100977	cg12755421	0.066728635	-0.007882296	-1.874619393	0.004204745	0.982578864	-0.052707845	cg12755421	11	6342214	PRKCDBP	NM_145040	TSS1500
100978	cg12755471	0.187803787	0.002683709	1.355697492	0.001979578	0.999928333	0.0179456	cg12755471	12	93096780	C12orf74	NM_001037671	TSS200
100979	cg12756093	0.542665224	0.002035752	0.626781376	0.003247945	0.999928333	0.013612794	cg12756093	1	115239321	AMPD1	NM_000036	TSS1500
100980	cg12756150	0.28917286	-0.002482082	-1.066537543	0.002327234	0.999928333	-0.016597348	cg12756150	2	241140248
100981	cg12756244	0.488112181	0.000786535	0.719859453	0.001092622	0.999928333	0.00525945	cg12756244	4	152682679	PET112L	NM_004564	TSS1500
100982	cg12756312	0.740094549	-0.001081555	-0.348338573	0.003104897	0.999928333	-0.007232214	cg12756312	11	120038992
100983	cg12756396	0.156836829	-0.001955846	-1.420424342	0.001376945	0.999928333	-0.013078474	cg12756396	1	50886969	DMRTA2	NM_032110	Body
100984	cg12756504	0.168977024	-0.004509556	-1.402348235	0.003215717	0.999928333	-0.030154787	cg12756504	15	37396672
100985	cg12756527	0.649598304	0.001569063	0.462957932	0.003389213	0.999928333	0.010492113	cg12756527	10	11284548	CUGBP2;CUGBP2;CUGBP2;CUGBP2	NM_001025076;NM_006561;NM_001025077;NM_001083591	Body;Body;Body;Body
100986	cg12756645	0.921048301	0.000113709	0.101957474	0.001115255	0.999928333	0.000760354	cg12756645	11	112038475	TEX12	NM_031275	5'UTR
100987	cg12756686	0.927720705	-0.000805411	-0.091242389	0.00882716	0.999928333	-0.005385675	cg12756686	19	29218302
100988	cg12756718	0.322627851	0.001437711	1.027155951	0.0013997	0.999928333	0.009613777	cg12756718	4	2047292
100989	cg12756753	0.658415376	-0.000623448	-0.459749505	0.00135606	0.999928333	-0.004168911	cg12756753	1	154966204	LENEP	NM_018655	1stExon
100990	cg12756893	0.739404193	-0.000396038	-0.327390143	0.001209683	0.999928333	-0.002648254	cg12756893	4	24232894
100991	cg12756897	0.357501372	0.001569598	0.943690322	0.001663255	0.999928333	0.010495687	cg12756897	15	29362856	APBA2;APBA2	NM_001130414;NM_005503	Body;Body
100992	cg12757011	0.313927797	0.001595195	1.02974241	0.001549121	0.999928333	0.010666854	cg12757011	2	162281111	TBR1	NM_006593	3'UTR
100993	cg12757143	0.605845103	-0.00148347	-0.514783783	0.002881734	0.999928333	-0.009919763	cg12757143	9	140473704	WDR85	NM_138778	TSS1500
100994	cg12757155	0.859026021	0.000316598	0.181929257	0.001740225	0.999928333	0.002117046	cg12757155	18	5628325
100995	cg12757310	0.62363274	0.000478702	0.491419555	0.00097412	0.999928333	0.003201012	cg12757310	20	32951968	ITCH	NM_031483	5'UTR
100996	cg12757570	0.987082728	-2.25E-05	-0.016305541	0.001381699	0.999928333	-0.000150651	cg12757570	11	124615853	NRGN;NRGN	NM_001126181;NM_006176	3'UTR;3'UTR
100997	cg12757816	0.839886228	-0.000283294	-0.219357782	0.001291471	0.999928333	-0.00189435	cg12757816	2	10669957
100998	cg12757890	0.87475709	0.00023383	0.160521347	0.001456689	0.999928333	0.001563587	cg12757890	6	83104824
100999	cg12758039	0.662624143	-0.000821329	-0.46208054	0.00177746	0.999928333	-0.005492119	cg12758039	1	48447108
101000	cg12758082	0.848722401	-0.000411488	-0.203204602	0.002024994	0.999928333	-0.002751565	cg12758082	13	113407769	ATP11A;ATP11A	NM_015205;NM_032189	Body;Body
101001	cg12758090	0.402313011	0.002536522	0.899424842	0.002820161	0.999928333	0.016961382	cg12758090	15	80543408
101002	cg12758147	0.755885431	-0.000981578	-0.318841123	0.00307858	0.999928333	-0.006563678	cg12758147	6	30103696	TRIM40	NM_138700	TSS1500
101003	cg12758485	0.275128248	-0.003692213	-1.098202346	0.003362052	0.999928333	-0.024689329	cg12758485	6	168785396
101004	cg12758687	0.581314098	-0.000970743	-0.558414217	0.001738393	0.999928333	-0.006491228	cg12758687	11	113346327	DRD2;DRD2	NM_000795;NM_016574	TSS1500;TSS1500
101005	cg12758867	0.38589929	-0.001729137	-0.904729144	0.00191122	0.999928333	-0.011562502	cg12758867	11	65354231	EHBP1L1	NM_001099409	Body
101006	cg12758973	0.533454306	0.004539421	0.658324474	0.006895416	0.999928333	0.030354495	cg12758973	1	247694275	LOC148824;OR2C3	NR_027309;NM_198074	TSS200;3'UTR
101007	cg12759166	0.573166152	0.00129796	0.573686664	0.00226249	0.999928333	0.008679284	cg12759166	18	77373718
101008	cg12759387	0.42652001	-0.001433609	-0.802475012	0.001786484	0.999928333	-0.009586349	cg12759387	1	27849177
101009	cg12759523	0.103726507	-0.012277854	-1.651028686	0.007436488	0.999928333	-0.082100347	cg12759523	15	22923501	CYFIP1	NM_014608	5'UTR
101010	cg12759554	0.487890662	0.001479533	0.731412565	0.002022844	0.999928333	0.009893438	cg12759554	4	89618637	NAP1L5;HERC3	NM_153757;NM_014606	1stExon;Body
101011	cg12759909	0.123464078	-0.002803259	-1.590738774	0.001762237	0.999928333	-0.018745011	cg12759909	18	77289253	NFATC1;NFATC1;NFATC1;NFATC1	NM_172388;NM_172387;NM_172389;NM_006162	3'UTR;3'UTR;3'UTR;3'UTR
101012	cg12760041	0.025919696	-0.001812929	-2.481212807	0.000730662	0.932046155	-0.012122808	cg12760041	2	211036890	C2orf67	NM_152519	TSS1500
101013	cg12760075	0.629445168	-0.000849496	-0.480559593	0.001767723	0.999928333	-0.005680465	cg12760075	1	206785063	LGTN	NM_006893	Body
101014	cg12760319	0.890563398	0.000166787	0.141102856	0.001182025	0.999928333	0.001115282	cg12760319	2	172541622
101015	cg12760368	0.203815783	-0.003138466	-1.320914574	0.002375979	0.999928333	-0.020986496	cg12760368	2	242926552
101016	cg12760479	0.943385165	9.06E-05	0.07138366	0.001269225	0.999928333	0.000605843	cg12760479	22	50323140
101017	cg12760719	0.765838905	0.000561432	0.305106718	0.001840118	0.999928333	0.003754223	cg12760719	4	952071	TMEM175	NM_032326	Body
101018	cg12760869	0.517407019	-0.001236867	-0.668118529	0.001851269	0.999928333	-0.008270764	cg12760869	12	49727110	C1QL4	NM_001008223	Body
101019	cg12760887	0.754996073	-0.000645586	-0.3188809	0.002024537	0.999928333	-0.004316948	cg12760887	1	1104462	MIR429	NR_029957	Body
101020	cg12760968	0.448729684	0.000946797	0.776480813	0.001219344	0.999928333	0.006331106	cg12760968	20	45192183	SLC13A3;SLC13A3	NM_001011554;NM_022829	Body;Body
101021	cg12760995	0.896644728	-0.000476432	-0.131697924	0.003617614	0.999928333	-0.003185838	cg12760995	1	10789713	CASZ1;CASZ1	NM_001079843;NM_017766	5'UTR;5'UTR
101022	cg12761282	0.392985162	-0.001477313	-0.93144433	0.001586045	0.999928333	-0.009878591	cg12761282	20	2276571	TGM3	NM_003245	TSS200
101023	cg12761421	0.912227137	0.000169755	0.112358867	0.001510827	0.999928333	0.001135127	cg12761421	1	202171723	LGR6;LGR6	NM_001017403;NM_021636	Body;TSS1500
101024	cg12761472	0.682260151	0.001361688	0.417878444	0.003258575	0.999928333	0.009105424	cg12761472	6	119031922
101025	cg12761572	0.808846789	0.000445878	0.246762209	0.001806913	0.999928333	0.002981525	cg12761572	2	47229506	TTC7A	NM_020458	Body
101026	cg12761612	0.325215546	-0.001683729	-1.009275756	0.001668255	0.999928333	-0.011258871	cg12761612	6	170064980	WDR27	NM_182552	Body
101027	cg12761626	0.455969455	0.000993532	0.776800477	0.001279006	0.999928333	0.006643614	cg12761626	18	77176620	NFATC1;NFATC1;NFATC1;NFATC1;NFATC1	NM_006162;NM_172388;NM_172389;NM_172387;NM_172390	Body;5'UTR;Body;Body;Body
101028	cg12761732	0.14058183	0.002620728	1.559496418	0.001680497	0.999928333	0.017524456	cg12761732	2	242547234	THAP4;THAP4	NM_015963;NM_001164356	Body;Body
101029	cg12761825	0.001825063	-0.00501623	-3.393701167	0.0014781	0.656903194	-0.033542848	cg12761825	6	3023776
101030	cg12762039	0.656954381	0.000649736	0.466390116	0.001393118	0.999928333	0.004344698	cg12762039	13	73833939
101031	cg12762089	0.134116896	-0.002523255	-1.580321122	0.001596672	0.999928333	-0.016872664	cg12762089	11	134395000
101032	cg12762413	0.915883851	-0.000218745	-0.110355312	0.001982186	0.999928333	-0.001462716	cg12762413	1	228873420	RHOU	NM_021205	Body
101033	cg12762449	0.202172419	-0.001249751	-1.317413505	0.00094864	0.999928333	-0.008356914	cg12762449	13	113672808	MCF2L;MCF2L	NM_001112732;NM_024979	Body;Body
101034	cg12762474	0.781940372	-0.000309262	-0.287879648	0.001074276	0.999928333	-0.002067994	cg12762474	11	5223080	OR51V1	NM_001004760	TSS1500
101035	cg12762527	0.866270381	-0.000175648	-0.171740053	0.001022754	0.999928333	-0.001174533	cg12762527	10	105730465	SLK	NM_014720	Body
101036	cg12762583	0.438845945	-0.001176179	-0.780799331	0.001506379	0.999928333	-0.007864952	cg12762583	10	35463740	CREM;CREM;CREM;CREM;CREM;CREM;CREM;CREM;CREM;CREM;CREM;CREM	NM_182853;NM_183011;NM_183013;NM_182769;NM_182772;NM_183060;NM_182770;NM_181571;NM_182850;NM_001881;NM_183012;NM_182771	5'UTR;Body;Body;TSS1500;Body;Body;TSS1500;Body;5'UTR;Body;Body;Body
101037	cg12762600	0.106502812	-0.003374326	-1.700866593	0.001983886	0.999928333	-0.022563662	cg12762600	15	90191154	KIF7	NM_198525	Body
101038	cg12762731	0.826819311	0.000312969	0.223007733	0.001403399	0.999928333	0.00209278	cg12762731	3	129452041	TMCC1;TMCC1	NM_001017395;NM_001128224	Body;Body
101039	cg12762799	0.878019002	-0.000560239	-0.154727267	0.003620817	0.999928333	-0.003746243	cg12762799	12	8693542	CLEC4E;CLEC4E	NM_014358;NM_014358	1stExon;5'UTR
101040	cg12762816	0.823879041	-0.000199427	-0.217874976	0.000915327	0.999928333	-0.001333541	cg12762816	2	172953392	DLX1;DLX1	NM_001038493;NM_178120	3'UTR;3'UTR
101041	cg12763094	0.962140114	0.000167899	0.047673186	0.003521878	0.999928333	0.001122719	cg12763094	1	45572163	ZSWIM5	NM_020883	Body
101042	cg12763430	0.173779781	-0.004676069	-1.401160547	0.003337283	0.999928333	-0.031268237	cg12763430	10	2247630
101043	cg12763599	0.412391015	0.001757949	0.875129598	0.002008787	0.999928333	0.011755166	cg12763599	3	122458846	HSPBAP1	NM_024610	3'UTR
101044	cg12763668	0.848111208	0.000406847	0.193926534	0.002097944	0.999928333	0.002720531	cg12763668	1	19687257	CAPZB	NM_004930	Body
101045	cg12763811	0.5605119	0.000563715	0.583782714	0.000965624	0.999928333	0.003769485	cg12763811	1	220267521	IARS2;IARS2	NM_018060;NM_018060	5'UTR;1stExon
101046	cg12763813	0.691898037	-0.000505167	-0.41014837	0.001231669	0.999928333	-0.003377983	cg12763813	10	123278445	FGFR2;FGFR2;FGFR2;FGFR2;FGFR2;FGFR2;FGFR2;FGFR2;FGFR2	NM_001144914;NM_001144915;NM_022970;NM_001144913;NM_001144916;NM_000141;NM_001144917;NM_001144919;NM_001144918	Body;Body;Body;Body;Body;Body;Body;Body;Body
101047	cg12763828	0.133729676	-0.002760902	-1.549155572	0.001782198	0.999928333	-0.01846178	cg12763828	1	9129646	SLC2A5;SLC2A5;SLC2A5;SLC2A5;SLC2A5	NM_003039;NM_001135585;NM_003039;NM_001135585;NR_024180	5'UTR;5'UTR;1stExon;1stExon;Body
101048	cg12763978	0.28640199	0.006649858	1.081210355	0.006150383	0.999928333	0.044466696	cg12763978	6	28601519
101049	cg12764034	0.354950991	0.000741769	0.943352562	0.000786312	0.999928333	0.004960109	cg12764034	1	75602846	LHX8	NM_001001933	Body
101050	cg12764201	0.607392619	-0.001127613	-0.52434169	0.002150531	0.999928333	-0.007540194	cg12764201	1	10510123	CORT;APITD1;CORT	NM_001302;NM_198544;NM_001302	1stExon;Body;5'UTR
101051	cg12764221	0.961496558	0.000109014	0.047754628	0.002282789	0.999928333	0.00072896	cg12764221	11	2883698
101052	cg12764314	0.673634588	-0.000821649	-0.422980715	0.001942521	0.999928333	-0.005494255	cg12764314	1	184654165
101053	cg12764441	0.119197526	-0.006995128	-1.608707282	0.004348292	0.999928333	-0.046775475	cg12764441	1	8662670	RERE;RERE	NM_012102;NM_001042681	Body;Body
101054	cg12764532	0.534295557	0.001181998	0.651150113	0.001815247	0.999928333	0.007903861	cg12764532	13	112998887
101055	cg12764689	0.3430092	0.001161654	0.975083462	0.001191338	0.999928333	0.007767823	cg12764689	15	66358167	MEGF11	NM_032445	Body
101056	cg12765028	0.483435424	0.001000136	0.687390265	0.001454976	0.999928333	0.006687774	cg12765028	4	13526659
101057	cg12765064	0.551047414	0.001354229	0.598318711	0.00226339	0.999928333	0.009055544	cg12765064	17	47968352
101058	cg12765123	0.857842263	0.001624357	0.178537867	0.009098107	0.999928333	0.010861852	cg12765123	10	132100019
101059	cg12765405	0.296822449	0.001207964	1.117067722	0.001081371	0.999928333	0.008077495	cg12765405	17	48628455	SPATA20	NM_022827	Body
101060	cg12765549	0.498372007	-0.001585231	-0.697585344	0.002272455	0.999928333	-0.010600225	cg12765549	1	182525301	RGSL1	NM_001137669	3'UTR
101061	cg12765567	0.114990864	0.003581489	1.584782866	0.002259924	0.999928333	0.023948931	cg12765567	6	33918728
101062	cg12765632	0.764803301	0.000398199	0.295229844	0.001348777	0.999928333	0.002662704	cg12765632	6	26109295	HIST1H1T	NM_005323	TSS1500
101063	cg12765716	0.892618488	0.000285061	0.138536519	0.002057662	0.999928333	0.001906167	cg12765716	12	110252791	TRPV4;TRPV4	NM_147204;NM_021625	5'UTR;5'UTR
101064	cg12766287	0.238384957	0.002053267	1.229630918	0.001669824	0.999928333	0.013729917	cg12766287	10	43881239	HNRNPF;HNRNPF;HNRNPF;HNRNPF;HNRNPF;HNRNPF	NM_001098207;NM_001098208;NM_001098204;NM_004966;NM_001098206;NM_001098205	3'UTR;3'UTR;3'UTR;3'UTR;3'UTR;3'UTR
101065	cg12766310	0.95524467	8.27E-05	0.056838134	0.001454841	0.999928333	0.00055294	cg12766310	10	79541069
101066	cg12766451	0.295674556	-0.002720535	-1.092892561	0.002489298	0.999928333	-0.01819185	cg12766451	7	1254289
101067	cg12766736	0.808471934	-0.000365818	-0.241502868	0.001514755	0.999928333	-0.002446174	cg12766736	11	32460656	WIT1	NR_023920	Body
101068	cg12766770	0.915644626	-9.46E-05	-0.109659282	0.000862744	0.999928333	-0.00063263	cg12766770	17	77982340	TBC1D16	NM_019020	Body
101069	cg12766777	0.281384935	-0.001310718	-1.18166383	0.001109214	0.999928333	-0.008764591	cg12766777	6	42112884
101070	cg12766975	0.951992531	0.000130484	0.062131349	0.00210013	0.999928333	0.000872528	cg12766975	1	209980186	IRF6	NM_006147	TSS1500
101071	cg12767109	0.42527127	0.001228537	0.81584064	0.001505854	0.999928333	0.008215061	cg12767109	7	73017736	MLXIPL;MLXIPL;MLXIPL;MLXIPL	NM_032952;NM_032953;NM_032951;NM_032954	Body;Body;Body;Body
101072	cg12767196	0.704205087	-0.001128438	-0.388008268	0.002908283	0.999928333	-0.00754571	cg12767196	1	175525986	TNR	NM_003285	5'UTR
101073	cg12767937	0.239397168	-0.003031993	-1.245855183	0.002433664	0.999928333	-0.020274524	cg12767937	17	42886235	GJC1;GJC1	NM_001080383;NM_005497	5'UTR;5'UTR
101074	cg12768145	0.578944887	-0.00062305	-0.595271558	0.001046665	0.999928333	-0.004166252	cg12768145	10	12839595	CAMK1D;CAMK1D	NM_020397;NM_153498	Body;Body
101075	cg12768447	0.265296594	0.001509183	1.168068567	0.001292033	0.999928333	0.010091703	cg12768447	10	69425930	CTNNA3;CTNNA3	NM_001127384;NM_013266	TSS1500;5'UTR
101076	cg12768508	0.614544421	-0.000684023	-0.516192924	0.001325131	0.999928333	-0.004573969	cg12768508	7	155963097
101077	cg12768605	0.644406469	0.001633399	0.476247976	0.003429725	0.999928333	0.010922321	cg12768605	19	44324951	LYPD5	NM_182573	TSS200
101078	cg12768640	0.956218343	-6.93E-05	-0.057053454	0.001214907	0.999928333	-0.000463498	cg12768640	19	7795428	CLEC4G	NM_198492	Body
101079	cg12768681	0.752853235	-0.000439915	-0.318557591	0.00138096	0.999928333	-0.002941653	cg12768681	1	20879547	FAM43B	NM_207334	1stExon
101080	cg12768969	0.46774089	-0.000960053	-0.740189675	0.001297037	0.999928333	-0.006419746	cg12768969	1	24439287	MYOM3	NM_152372	TSS1500
101081	cg12768979	0.922930966	7.34E-05	0.107217872	0.000685001	0.999928333	0.000491112	cg12768979	10	135018992	KNDC1	NM_152643	Body
101082	cg12769506	0.571543988	-0.000819828	-0.574651349	0.001426653	0.999928333	-0.005482077	cg12769506	4	187647690
101083	cg12769519	0.859313366	-0.000390624	-0.184568548	0.002116415	0.999928333	-0.002612048	cg12769519	17	76249217
101084	cg12769566	0.159664039	-0.001964794	-1.448352536	0.001356572	0.999928333	-0.013138311	cg12769566	4	47487497	ATP10D;ATP10D	NM_020453;NM_020453	1stExon;5'UTR
101085	cg12769599	0.369225284	0.00414831	0.908802438	0.00456459	0.999928333	0.027739189	cg12769599	11	87837113
101086	cg12769705	0.459272993	0.003202986	0.740964783	0.004322723	0.999928333	0.021417932	cg12769705	10	125521557	CPXM2	NM_198148	Body
101087	cg12769732	0.404639851	-0.002187385	-0.856558348	0.00255369	0.999928333	-0.014626744	cg12769732	4	170913525	MFAP3L;MFAP3L	NM_021647;NM_001009554	Body;5'UTR
101088	cg12769767	0.7826749	0.000655269	0.274396565	0.002388036	0.999928333	0.004381695	cg12769767	1	234492602
101089	cg12769792	0.657524267	0.000681703	0.456243057	0.001494167	0.999928333	0.004558458	cg12769792	10	134983383	KNDC1	NM_152643	Body
101090	cg12770414	0.331136888	-0.001642157	-0.971411006	0.001690486	0.999928333	-0.010980882	cg12770414	1	6310439	GPR153	NM_207370	Body
101091	cg12770539	0.28225179	-0.003496989	-1.13573516	0.003079053	0.999928333	-0.023383891	cg12770539	7	36304062	EEPD1	NM_030636	Body
101092	cg12770741	0.963768698	-0.000139839	-0.046070343	0.003035343	0.999928333	-0.000935086	cg12770741	17	883776	NXN	NM_022463	TSS1500
101093	cg12771053	0.063016017	-0.001848095	-1.944903907	0.000950225	0.976664795	-0.012357964	cg12771053	1	155145617	TRIM46;KRTCAP2	NM_025058;NM_173852	TSS1500;Body
101094	cg12771178	0.313585559	0.003462686	1.023289651	0.003383877	0.999928333	0.023154515	cg12771178	10	50342081	FAM170B	NM_001164484	TSS200
101095	cg12771187	0.251833798	-0.003211067	-1.162590197	0.002761994	0.999928333	-0.021471967	cg12771187	7	116152010
101096	cg12771717	0.86695831	-0.000573233	-0.175832854	0.003260101	0.999928333	-0.003833131	cg12771717	6	31164947	HCG27	NR_026791	TSS1500
101097	cg12771751	0.894566349	0.000160904	0.133399577	0.00120618	0.999928333	0.001075942	cg12771751	4	128647957
101098	cg12771777	0.400881874	-0.001661031	-0.847223541	0.001960558	0.999928333	-0.011107086	cg12771777	11	70692038	SHANK2	NM_012309	Body
101099	cg12771852	0.883489135	-0.000409368	-0.150455894	0.002720853	0.999928333	-0.002737391	cg12771852	4	8354138
101100	cg12772314	0.538291962	0.001267379	0.658867632	0.001923571	0.999928333	0.00847479	cg12772314	18	77410735
101101	cg12772455	0.099500509	-0.001193749	-1.728917055	0.000690461	0.999928333	-0.00798244	cg12772455	6	168388643
101102	cg12772565	0.495005564	-0.001251301	-0.700773264	0.001785601	0.999928333	-0.008367283	cg12772565	6	29618315
101103	cg12772932	0.329463034	0.004486105	0.985645646	0.004551438	0.999928333	0.029997975	cg12772932	6	137747335
101104	cg12773030	0.733361351	-0.000932011	-0.348879115	0.002671443	0.999928333	-0.00623223	cg12773030	7	30543611	GGCT	NM_024051	Body
101105	cg12773197	0.549847377	-0.001156764	-0.606395566	0.001907607	0.999928333	-0.007735127	cg12773197	13	112238673
101106	cg12773394	0.089781625	0.001821105	1.748145086	0.001041736	0.999928333	0.012177482	cg12773394	4	5892965	CRMP1	NM_001014809	Body
101107	cg12773646	0.941758548	-0.000173492	-0.07459716	0.002325717	0.999928333	-0.001160117	cg12773646	11	1219331
101108	cg12774129	0.958901894	0.000158439	0.053942088	0.002937204	0.999928333	0.00105946	cg12774129	10	31892028
101109	cg12774429	0.949892398	-0.000134102	-0.063768013	0.002102964	0.999928333	-0.000896721	cg12774429	14	21853470	CHD8;CHD8;SUPT16H	NM_020920;NM_001170629;NM_007192	3'UTR;3'UTR;TSS1500
101110	cg12774845	0.833675292	0.000334705	0.215444127	0.001553558	0.999928333	0.002238127	cg12774845	14	74486312	C14orf45;ENTPD5	NM_025057;NM_001249	Body;TSS1500
101111	cg12774921	0.833086426	-0.000306202	-0.212339587	0.001442041	0.999928333	-0.002047535	cg12774921	16	89608299	SPG7	NM_003119	Body
101112	cg12774946	0.26501438	0.002085923	1.133040168	0.001840996	0.999928333	0.013948283	cg12774946	6	129966801	ARHGAP18	NM_033515	Body
101113	cg12775181	0.041461157	-0.003261254	-2.22457458	0.001466013	0.956209657	-0.021807565	cg12775181	7	1284732
101114	cg12775742	0.301437409	-0.003707742	-1.042887671	0.003555265	0.999928333	-0.024793165	cg12775742	1	22970072	C1QC;C1QC	NM_172369;NM_001114101	TSS200;TSS200
101115	cg12775909	0.4459869	-0.00135935	-0.799972284	0.001699246	0.999928333	-0.009089788	cg12775909	14	23286074	SLC7A7;SLC7A7;SLC7A7	NM_001126105;NM_001126106;NM_003982	TSS1500;5'UTR;TSS1500
101116	cg12776033	0.821118535	-0.000515984	-0.233531096	0.002209485	0.999928333	-0.003450312	cg12776033	6	31939059	STK19;STK19;DOM3Z;STK19	NM_032454;NM_004197;NM_005510;NR_026717	TSS1500;TSS1500;Body;Body
101117	cg12776156	0.240777145	0.001363813	1.195890094	0.001140417	0.999928333	0.009119635	cg12776156	11	848044	TSPAN4;TSPAN4;TSPAN4;TSPAN4;TSPAN4;TSPAN4;TSPAN4	NM_001025236;NM_001025239;NM_001025238;NM_001025235;NM_003271;NM_001025237;NM_001025234	5'UTR;5'UTR;5'UTR;5'UTR;5'UTR;5'UTR;5'UTR
101118	cg12776171	0.207277241	-0.003097765	-1.275192482	0.002429253	0.999928333	-0.020714334	cg12776171	17	72442928	GPRC5C;GPRC5C	NM_018653;NM_022036	Body;Body
101119	cg12776287	0.631790993	0.000509523	0.484682011	0.001051251	0.999928333	0.003407108	cg12776287	18	24125939	KCTD1;KCTD1;KCTD1	NM_001136205;NM_001142730;NM_198991	5'UTR;Body;5'UTR
101120	cg12776756	0.75291523	-0.000788342	-0.322449174	0.002444856	0.999928333	-0.005271535	cg12776756	17	45953055
101121	cg12777474	0.756446146	-0.00038023	-0.317503347	0.001197563	0.999928333	-0.002542548	cg12777474	10	4069749
101122	cg12777588	0.62443549	-0.002434042	-0.491210264	0.004955193	0.999928333	-0.016276106	cg12777588	7	4019913	SDK1	NM_152744	Body
101123	cg12777672	0.274683497	-0.001933504	-1.103680556	0.001751869	0.999928333	-0.012929081	cg12777672	16	32360338
101124	cg12777862	0.142024908	-0.005949785	-1.544673258	0.003851808	0.999928333	-0.039785405	cg12777862	16	31548756
101125	cg12778007	0.354294878	0.001485778	0.962860388	0.001543087	0.999928333	0.009935195	cg12778007	14	72041267	SIPA1L1	NM_015556	5'UTR
101126	cg12778228	0.234527498	-0.003347436	-1.229502644	0.002722594	0.999928333	-0.022383851	cg12778228	17	16341601	NCRNA00188;NCRNA00188;NCRNA00188;NCRNA00188;NCRNA00188;NCRNA00188;NCRNA00188;NCRNA00188;SNORD49B;NCRNA00188;NCRNA00188;NCRNA00188;NCRNA00188;NCRNA00188;NCRNA00188;NCRNA00188;NCRNA00188;NCRNA00188;NCRNA00188;NCRNA00188;NCRNA00188;NCRNA00188;NCRNA00188;NCRNA00188	NR_027159;NR_027169;NR_027160;NR_027172;NR_027174;NR_027170;NR_027175;NR_027171;NR_003043;NR_027667;NR_027163;NR_027179;NR_027167;NR_027158;NR_027177;NR_027176;NR_027162;NR_027178;NR_027161;NR_027166;NR_027173;NR_027165;NR_027168;NR_027164	TSS1500;TSS1500;TSS1500;TSS1500;TSS1500;TSS1500;TSS1500;TSS1500;TSS1500;TSS1500;TSS1500;TSS1500;TSS1500;TSS1500;TSS1500;TSS1500;TSS1500;TSS1500;TSS1500;TSS1500;TSS1500;TSS1500;TSS1500;TSS1500
101127	cg12778395	0.812720285	-0.000377009	-0.245898425	0.001533189	0.999928333	-0.002521007	cg12778395	11	68611806
101128	cg12778775	0.741718378	0.001007714	0.339829344	0.002965353	0.999928333	0.006738448	cg12778775	22	44893667	LDOC1L	NM_032287	5'UTR
101129	cg12778938	0.057812702	-0.00386785	-2.028618544	0.001906642	0.974969535	-0.025863786	cg12778938	13	26140724	ATP8A2	NM_016529	Body
101130	cg12779301	0.889731779	-0.000260194	-0.142193104	0.001829866	0.999928333	-0.001739885	cg12779301	17	79031394	BAIAP2;BAIAP2;BAIAP2;BAIAP2	NM_017450;NM_006340;NM_001144888;NM_017451	Body;Body;Body;Body
101131	cg12779520	0.529265798	0.00144884	0.634895309	0.002282013	0.999928333	0.009688194	cg12779520	11	60774952	CD6	NM_006725	Body
101132	cg12780433	0.120653022	-0.001899415	-1.571508129	0.001208657	0.999928333	-0.01270113	cg12780433	3	159481918	SCHIP1	NM_014575	Body
101133	cg12780873	0.687409246	0.000536656	0.415302844	0.001292204	0.999928333	0.003588547	cg12780873	17	77454278	HRNBP3	NM_001082575	5'UTR
101134	cg12781072	0.514612148	0.000523482	0.652041186	0.000802836	0.999928333	0.003500453	cg12781072	7	97851854	TECPR1	NM_015395	Body
101135	cg12781086	0.389131051	-0.003698986	-0.87984705	0.004204124	0.999928333	-0.024734616	cg12781086	7	34118554	BMPER	NM_133468	Body
101136	cg12781568	0.935290006	0.00040278	0.080249759	0.005019077	0.999928333	0.002693334	cg12781568	11	32452038	WT1;WT1;WT1;WT1	NM_024425;NM_024426;NM_000378;NM_024424	Body;Body;Body;Body
101137	cg12781678	0.697376721	-0.000472913	-0.398773723	0.001185917	0.999928333	-0.003162302	cg12781678	7	100053754
101138	cg12781794	0.613396626	-0.00164806	-0.509741878	0.003233126	0.999928333	-0.011020354	cg12781794	11	118505740	PHLDB1;PHLDB1;PHLDB1	NM_001144759;NM_015157;NM_001144758	Body;Body;Body
101139	cg12781915	0.410851468	0.002563752	0.843246054	0.003040337	0.999928333	0.017143464	cg12781915	3	185544099	IGF2BP2;IGF2BP2	NM_006548;NM_001007225	TSS1500;TSS1500
101140	cg12782180	0.236114272	0.002933144	1.193464092	0.002457673	0.999928333	0.019613539	cg12782180	7	127880932	LEP	NM_000230	TSS1500
101141	cg12782294	0.014462554	-0.009296394	-2.663170388	0.003490724	0.869567271	-0.062163724	cg12782294	3	171494766	PLD1;PLD1	NM_001130081;NM_002662	5'UTR;5'UTR
101142	cg12782524	0.741851385	0.000562138	0.343929012	0.001634458	0.999928333	0.003758938	cg12782524	14	105041382
101143	cg12782654	0.296971066	-0.001749622	-1.080213485	0.0016197	0.999928333	-0.011699485	cg12782654	11	66085299	CD248	NM_020404	TSS1500
101144	cg12783693	0.823230259	-0.00023907	-0.23752261	0.001006513	0.999928333	-0.001598627	cg12783693	14	66532279
101145	cg12783776	0.378575763	0.001159984	0.951037985	0.001219703	0.999928333	0.007756653	cg12783776	11	57365948	SERPING1;SERPING1	NM_001032295;NM_000062	Body;Body
101146	cg12784172	0.335298735	0.001628204	0.970874938	0.001677048	0.999928333	0.01088758	cg12784172	15	43661957	TUBGCP4;ZSCAN29	NM_014444;NM_152455	TSS1500;1stExon
101147	cg12784175	0.71220279	0.000573802	0.390674299	0.001468748	0.999928333	0.003836937	cg12784175	10	103589988	KCNIP2;KCNIP2;KCNIP2;KCNIP2;KCNIP2;KCNIP2;KCNIP2	NM_173195;NM_173191;NM_173193;NM_173194;NM_173192;NM_014591;NM_173197	Body;Body;Body;Body;Body;Body;Body
101148	cg12784386	0.035105103	-0.003521705	-2.328764548	0.001512263	0.950772661	-0.023549163	cg12784386	17	79031712	BAIAP2;BAIAP2;BAIAP2;BAIAP2	NM_017450;NM_006340;NM_001144888;NM_017451	Body;Body;Body;Body
101149	cg12784990	0.648687598	-0.001058146	-0.464578868	0.002277645	0.999928333	-0.007075677	cg12784990	14	44408473
101150	cg12785082	0.884946591	0.000194432	0.148167887	0.001312238	0.999928333	0.001300137	cg12785082	7	101662332	CUX1;CUX1;CUX1	NM_181500;NM_181552;NM_001913	Body;Body;Body
101151	cg12785139	0.575437609	0.001133331	0.565671328	0.002003516	0.999928333	0.007578433	cg12785139	2	130766434
101152	cg12785228	0.990438893	-2.11E-05	-0.01212281	0.001737831	0.999928333	-0.000140875	cg12785228	2	121071904
101153	cg12785353	0.798273758	-0.000299126	-0.255492813	0.00117078	0.999928333	-0.002000214	cg12785353	9	41955929	MGC21881	NR_015363	TSS1500
101154	cg12785573	0.359562666	-0.00109293	-0.93314069	0.001171239	0.999928333	-0.007308278	cg12785573	14	101335228	MIR493	NR_030172	TSS200
101155	cg12785993	0.10984995	-0.002145916	-1.665014785	0.001288827	0.999928333	-0.014349448	cg12785993	2	30401636
101156	cg12786198	0.367862465	-0.001414544	-0.940206647	0.001504503	0.999928333	-0.009458864	cg12786198	14	55741714	FBXO34;FBXO34	NM_017943;NM_152231	5'UTR;5'UTR
101157	cg12786620	0.69371178	0.001068819	0.402761963	0.002653725	0.999928333	0.007147051	cg12786620	7	105741883	SYPL1;SYPL1	NM_006754;NM_182715	Body;Body
101158	cg12786680	0.836960864	-0.000531561	-0.208524054	0.00254916	0.999928333	-0.003554478	cg12786680	17	5974609	WSCD1	NM_015253	5'UTR
101159	cg12786765	0.217870362	-0.002415388	-1.300867924	0.001856751	0.999928333	-0.016151375	cg12786765	17	4534351	ALOX15	NM_001140	3'UTR
101160	cg12787209	0.171354714	-0.002676307	-1.398667413	0.001913469	0.999928333	-0.017896104	cg12787209	15	41139786	SPINT1;SPINT1;SPINT1	NM_181642;NM_001032367;NM_003710	Body;Body;Body
101161	cg12787323	0.623830928	-0.000906742	-0.490109388	0.001850081	0.999928333	-0.00606326	cg12787323	10	119494959
101162	cg12787405	0.078819134	-0.002142026	-1.825983615	0.001173081	0.996284152	-0.014323438	cg12787405	20	42955658
101163	cg12787530	0.361302164	-0.001221175	-0.932843137	0.00130909	0.999928333	-0.008165834	cg12787530	6	136353779	PDE7B	NM_018945	Body
101164	cg12787553	0.751219991	0.000645095	0.32750422	0.001969729	0.999928333	0.004313661	cg12787553	20	57583188	CTSZ	NM_001336	TSS1500
101165	cg12788037	0.778768511	0.000360588	0.296075927	0.001217892	0.999928333	0.002411206	cg12788037	17	33775860	SLFN13	NM_144682	TSS200
101166	cg12788108	0.357209888	0.002137564	0.926207739	0.002307867	0.999928333	0.014293603	cg12788108	17	58499300	C17orf64	NM_181707	TSS1500
101167	cg12788464	0.72825522	0.00042405	0.350657356	0.001209301	0.999928333	0.002835567	cg12788464	6	107438102
101168	cg12788467	0.190777388	0.001157089	1.366412489	0.000846808	0.999928333	0.007737296	cg12788467	17	36105335	HNF1B;HNF1B	NM_001165923;NM_000458	TSS1500;TSS1500
101169	cg12788684	0.094859138	-0.007111641	-1.709219101	0.004160755	0.999928333	-0.047554582	cg12788684	4	3748154
101170	cg12788866	0.104908169	0.002414333	1.698706568	0.001421277	0.999928333	0.01614432	cg12788866	4	6299306	WFS1;WFS1	NM_006005;NM_001145853	Body;Body
101171	cg12788923	0.298224546	0.001398058	1.086946863	0.001286225	0.999928333	0.009348626	cg12788923	3	181008941
101172	cg12789068	0.739420867	0.000523164	0.336666361	0.001553953	0.999928333	0.003498325	cg12789068	14	105255251	AKT1;AKT1;AKT1	NM_001014431;NM_005163;NM_001014432	Body;Body;Body
101173	cg12789146	0.880565845	-0.000220536	-0.149008108	0.00148003	0.999928333	-0.001474698	cg12789146	6	34495292	PACSIN1	NM_020804	Body
101174	cg12789173	0.967875667	-0.000137375	-0.045569283	0.003014634	0.999928333	-0.000918606	cg12789173	11	118084192	AMICA1;AMICA1	NM_001098526;NM_153206	Body;TSS200
101175	cg12789279	0.144140546	-0.001548051	-1.495199877	0.001035347	0.999928333	-0.010351604	cg12789279	7	140339594
101176	cg12789448	0.123457171	-0.003769834	-1.584634371	0.002378993	0.999928333	-0.025208367	cg12789448	17	1979495	SMG6;SMG6	NM_017575;NM_001170957	Body;Body
101177	cg12789472	0.684603963	0.000491055	0.436015146	0.001126234	0.999928333	0.00328362	cg12789472	3	161063939	C3orf57	NM_001040100	Body
101178	cg12789884	0.107540007	-0.008873587	-1.64063387	0.005408633	0.999928333	-0.059336472	cg12789884	3	175554437
101179	cg12789935	0.526931019	-0.001383227	-0.645814001	0.002141835	0.999928333	-0.009249452	cg12789935	2	241832025	C2orf54;C2orf54	NM_024861;NM_001085437	TSS1500;Body
101180	cg12790106	0.88065961	-0.00022579	-0.150876221	0.001496527	0.999928333	-0.001509829	cg12790106	15	63105204	TLN2	NM_015059	Body
101181	cg12790373	0.25973509	-0.003326712	-1.15936075	0.002869437	0.999928333	-0.022245275	cg12790373	6	29635347	MOG;MOG;MOG;MOG;MOG;MOG;MOG;MOG;MOG;MOG;MOG	NM_206813;NM_001170418;NM_206814;NM_206811;NM_206810;NM_206809;NM_001170417;NM_001008229;NM_001008228;NM_206812;NM_002433	3'UTR;Body;3'UTR;Body;Body;Body;Body;Body;Body;Body;Body
101182	cg12790424	0.75059826	-0.000856731	-0.31802784	0.002693886	0.999928333	-0.005728842	cg12790424	14	53858122
101183	cg12790698	0.073808099	-0.005090401	-1.916651909	0.002655882	0.988723423	-0.034038821	cg12790698	15	65911129
101184	cg12790874	0.789308433	0.000630425	0.274413437	0.002297355	0.999928333	0.004215567	cg12790874	13	100310405	CLYBL	NM_206808	Body
101185	cg12791065	0.099946745	0.002359991	1.764211137	0.001337704	0.999928333	0.015780943	cg12791065	15	101419269	ALDH1A3	NM_000693	TSS1500
101186	cg12791245	0.31014819	0.00160928	1.036283741	0.001552934	0.999928333	0.010761037	cg12791245	17	78085644	GAA;GAA;GAA	NM_001079804;NM_000152;NM_001079803	Body;Body;Body
101187	cg12791327	0.722438764	0.000805666	0.359115197	0.002243474	0.999928333	0.005387377	cg12791327	2	95723523
101188	cg12791555	0.08801307	-0.00198976	-1.729474143	0.0011505	0.999928333	-0.013305253	cg12791555	15	75118714	CPLX3	NM_001030005	TSS1500
101189	cg12792075	0.014906076	-0.003391413	-2.512818032	0.001349645	0.872516828	-0.022677922	cg12792075	8	12244565	FAM66A	NR_026789	Body
101190	cg12792086	0.65500719	-0.000665792	-0.464308169	0.001433944	0.999928333	-0.004452061	cg12792086	4	789505	CPLX1	NM_006651	Body
101191	cg12792157	0.63319266	-0.000916386	-0.485043163	0.001889288	0.999928333	-0.00612775	cg12792157	1	39339004	MYCBP;MYCBP	NM_012333;NM_012333	5'UTR;1stExon
101192	cg12792180	0.471647368	0.001947984	0.7265394	0.002681182	0.999928333	0.013025907	cg12792180	17	77133977	HRNBP3	NM_001082575	5'UTR
101193	cg12792250	0.721297058	-0.00097202	-0.365529271	0.002659211	0.999928333	-0.006499763	cg12792250	2	133106819
101194	cg12792264	0.03672663	0.0031246	2.170110216	0.001439835	0.952118161	0.020893777	cg12792264	1	183971636	GLT25D2	NM_015101	Body
101195	cg12792363	0.865803	-0.000281889	-0.171705544	0.001641702	0.999928333	-0.001884956	cg12792363	11	63274030	LGALS12;LGALS12;LGALS12;LGALS12;LGALS12	NM_033101;NM_001142535;NM_001142538;NM_001142536;NM_001142537	Body;Body;TSS1500;Body;TSS1500
101196	cg12792367	0.239087636	-0.004006705	-1.19597061	0.00335017	0.999928333	-0.026792293	cg12792367	7	100238750	TFR2	NM_003227	Body
101197	cg12792389	0.765368237	0.000420276	0.310957331	0.001351554	0.999928333	0.002810326	cg12792389	1	91025768
101198	cg12792526	0.261976199	-0.003353889	-1.15035331	0.00291553	0.999928333	-0.022427004	cg12792526	21	43098958	NCRNA00111	NR_024367	TSS1500
101199	cg12792775	0.716731786	0.000694422	0.372066108	0.001866395	0.999928333	0.004643508	cg12792775	14	26076574
101200	cg12792931	0.279612445	-0.001518854	-1.092316447	0.001390489	0.999928333	-0.010156373	cg12792931	14	77499162
101201	cg12792952	0.024987326	-0.003674996	-2.430571792	0.001511988	0.930752203	-0.024574201	cg12792952	1	64857387
101202	cg12793096	0.788201746	-0.00079283	-0.26870662	0.002950541	0.999928333	-0.005301545	cg12793096	6	164393643
101203	cg12793113	0.787248196	-0.000586555	-0.270338339	0.002169708	0.999928333	-0.003922215	cg12793113	1	52060452
101204	cg12793305	0.767319896	-0.0003466	-0.302437575	0.001146023	0.999928333	-0.002317669	cg12793305	1	39325375	RRAGC	NM_022157	TSS200
101205	cg12793314	0.976714038	5.50E-05	0.029690393	0.001852856	0.999928333	0.000367858	cg12793314	6	52409436	TRAM2	NM_012288	Body
101206	cg12793525	0.208401769	-0.002588719	-1.306731348	0.001981065	0.999928333	-0.017310414	cg12793525	10	44875989	CXCL12;CXCL12;CXCL12	NM_001033886;NM_199168;NM_000609	Body;Body;Body
101207	cg12793610	0.562648778	-0.001803562	-0.583227537	0.003092382	0.999928333	-0.012060177	cg12793610	4	154125637	TRIM2;TRIM2;TRIM2	NM_015271;NM_015271;NM_001130067	5'UTR;1stExon;5'UTR
101208	cg12793711	0.792126266	-0.000436502	-0.269646881	0.001618791	0.999928333	-0.002918829	cg12793711	17	79477853	ACTG1	NM_001614	Body
101209	cg12793803	0.943469303	0.000131102	0.072173048	0.001816501	0.999928333	0.000876664	cg12793803	17	62084217	ICAM2;ICAM2;ICAM2;ICAM2;ICAM2;ICAM2	NM_000873;NM_000873;NM_001099789;NM_001099786;NM_001099787;NM_001099788	5'UTR;1stExon;5'UTR;5'UTR;5'UTR;5'UTR
101210	cg12794469	0.308853176	0.0012964	1.056244556	0.001227368	0.999928333	0.008668854	cg12794469	3	121740992	ILDR1;ILDR1	NM_175924;NM_175924	1stExon;5'UTR
101211	cg12794567	0.519446577	-0.001305145	-0.643300257	0.002028826	0.999928333	-0.008727325	cg12794567	10	94829039
101212	cg12794758	0.932192262	0.000140587	0.085384522	0.001646517	0.999928333	0.000940086	cg12794758	1	203097234	ADORA1;ADORA1	NM_001048230;NM_000674	5'UTR;5'UTR
101213	cg12794992	0.67177114	-0.000400548	-0.445769183	0.000898554	0.999928333	-0.002678409	cg12794992	8	121999785
101214	cg12795057	0.969437142	-4.80E-05	-0.038775185	0.00123686	0.999928333	-0.000320699	cg12795057	10	2561042
101215	cg12795893	0.566926812	-0.001351099	-0.579275329	0.002332395	0.999928333	-0.009034615	cg12795893	12	57038757	ATP5B;SNORD59B	NM_001686;NR_003046	Body;TSS1500
101216	cg12795947	0.457828789	0.002128617	0.762845547	0.002790364	0.999928333	0.014233771	cg12795947	8	83290563
101217	cg12796135	0.233046806	-0.002392999	-1.236249782	0.001935692	0.999928333	-0.016001661	cg12796135	1	153916764	DENND4B	NM_014856	Body
101218	cg12796229	0.734219085	-0.00036817	-0.343612464	0.001071468	0.999928333	-0.002461901	cg12796229	18	12408045	SLMO1;SLMO1	NM_006553;NM_001142405	Body;Body
101219	cg12796306	0.430148035	-0.001542913	-0.806483862	0.001913135	0.999928333	-0.010317249	cg12796306	8	67406954	C8orf46	NM_152765	Body
101220	cg12796332	0.241782651	0.001384026	1.214834532	0.001139271	0.999928333	0.009254791	cg12796332	1	63906933	ITGB3BP	NM_014288	3'UTR
101221	cg12796469	0.657959025	0.000566046	0.456382463	0.001240288	0.999928333	0.003785072	cg12796469	4	138466260
101222	cg12796481	0.112649583	-0.001754953	-1.634158645	0.001073918	0.999928333	-0.011735134	cg12796481	1	10796411	CASZ1;CASZ1	NM_001079843;NM_017766	5'UTR;5'UTR
101223	cg12796498	0.718558423	-0.000818611	-0.374842749	0.002183879	0.999928333	-0.005473941	cg12796498	2	1276796	SNTG2	NM_018968	Body
101224	cg12796916	0.534092665	-0.000800164	-0.624811107	0.001280649	0.999928333	-0.005350585	cg12796916	11	67471698
101225	cg12797044	0.405833771	-0.001777882	-0.857828183	0.002072538	0.999928333	-0.011888453	cg12797044	6	30922043
101226	cg12797070	0.783768127	-0.000400368	-0.278056616	0.001439881	0.999928333	-0.00267721	cg12797070	12	6505435
101227	cg12797522	0.581803759	-0.00152662	-0.563965949	0.002706936	0.999928333	-0.010208299	cg12797522	6	40347475	TDRG1	NR_024015	Body
101228	cg12797594	0.903014939	0.000162684	0.127519202	0.001275758	0.999928333	0.001087843	cg12797594	22	36236395	RBM9;RBM9;RBM9;RBM9;RBM9;RBM9;RBM9;RBM9;RBM9;RBM9	NM_014309;NM_001082578;NM_001082579;NM_001082576;NM_001031695;NM_001031695;NM_001082576;NM_014309;NM_001082577;NM_001082577	5'UTR;Body;Body;5'UTR;5'UTR;1stExon;1stExon;1stExon;5'UTR;1stExon
101229	cg12797684	0.826767785	-0.000439882	-0.220109054	0.001998471	0.999928333	-0.002941429	cg12797684	4	188149410
101230	cg12797746	0.826985948	-0.000542508	-0.221484582	0.002449417	0.999928333	-0.003627678	cg12797746	8	1110520
101231	cg12797771	0.339757692	-0.000667757	-0.986414659	0.000676954	0.999928333	-0.0044652	cg12797771	1	169103812	NME7;NME7	NM_013330;NM_197972	Body;Body
101232	cg12797828	0.688018716	0.001197858	0.407332236	0.002940739	0.999928333	0.008009913	cg12797828	8	106520928	ZFPM2	NM_012082	Body
101233	cg12797879	0.465857765	-0.001050389	-0.775522965	0.001354427	0.999928333	-0.00702381	cg12797879	20	13283858
101234	cg12797987	0.115929374	-0.004007737	-1.644449064	0.00243713	0.999928333	-0.026799192	cg12797987	13	42908205
101235	cg12798040	0.678603149	-0.000844508	-0.415059559	0.002034666	0.999928333	-0.005647108	cg12798040	14	104171840	XRCC3;XRCC3;XRCC3	NM_001100119;NM_005432;NM_001100118	Body;Body;Body
101236	cg12798061	0.112013682	0.004871303	1.64078131	0.002968892	0.999928333	0.032573743	cg12798061	1	27226302	GPATCH3	NM_022078	Body
101237	cg12798097	0.310610091	-0.00127747	-1.023256961	0.001248435	0.999928333	-0.00854227	cg12798097	20	44034258	DBNDD2;DBNDD2;SYS1-DBNDD2;DBNDD2;DBNDD2	NM_001048223;NM_001048224;NR_003189;NM_001048222;NM_001048221	TSS1500;TSS1500;Body;TSS1500;TSS1500
101238	cg12798157	0.314536718	0.004809989	1.035284757	0.004646054	0.999928333	0.032163742	cg12798157	1	19600719	AKR7L;AKR7L	NM_001145289;NM_201252	TSS200;TSS200
101239	cg12798194	0.148250603	0.004856027	1.480344367	0.003280336	0.999928333	0.032471592	cg12798194	17	43462791
101240	cg12798259	0.302151421	-0.002016138	-1.093230228	0.001844203	0.999928333	-0.013481644	cg12798259	11	31823282	PAX6;PAX6;PAX6	NM_001604;NM_001127612;NM_000280	Body;Body;Body
101241	cg12798311	0.854936554	0.000322913	0.189171407	0.001706986	0.999928333	0.002159276	cg12798311	13	69555907
101242	cg12798411	0.488728102	0.001522571	0.708663593	0.00214851	0.999928333	0.010181226	cg12798411	6	167649384
101243	cg12798564	0.522170948	0.001686779	0.654048543	0.002578981	0.999928333	0.011279262	cg12798564	3	75263641
101244	cg12798675	0.42722847	-0.002884224	-0.80000705	0.003605249	0.999928333	-0.019286417	cg12798675	14	102171582
101245	cg12798833	0.903550216	0.000499837	0.121475413	0.004114715	0.999928333	0.003342341	cg12798833	22	18958832	DGCR5	NR_002733	Body
101246	cg12798853	0.559886922	0.001222101	0.682878649	0.001789632	0.999928333	0.008172025	cg12798853	10	50714434	ERCC6	NM_000124	Body
101247	cg12798859	0.797214046	0.001225661	0.258139514	0.004748057	0.999928333	0.00819583	cg12798859	6	30285979	HCG18;HCG18	NR_024052;NR_024053	Body;Body
101248	cg12798970	0.120142337	-0.003556494	-1.579335121	0.002251893	0.999928333	-0.023781791	cg12798970	17	42626474
101249	cg12798992	0.448891197	-0.000858264	-0.78694037	0.001090634	0.999928333	-0.005739094	cg12798992	6	167411361	FGFR1OP;FGFR1OP	NM_194429;NM_007045	TSS1500;TSS1500
101250	cg12799003	0.182267855	-0.001244839	-1.454214304	0.000856022	0.999928333	-0.00832407	cg12799003	8	86132456	C8orf59;C8orf59;C8orf59;C8orf59	NM_001099673;NM_001099670;NM_001099672;NM_001099671	5'UTR;5'UTR;5'UTR;5'UTR
101251	cg12799029	0.069650938	-0.005759733	-1.900849133	0.003030084	0.987586924	-0.038514555	cg12799029	17	984184	ABR;ABR;ABR	NM_021962;NM_001092;NM_001159746	Body;Body;Body
101252	cg12799049	0.476938814	-0.003362112	-0.733030819	0.00458659	0.999928333	-0.022481985	cg12799049	1	197811487
101253	cg12799234	0.321957028	0.001967514	1.029512298	0.001911113	0.999928333	0.013156501	cg12799234	14	45267631
101254	cg12799265	0.349642268	0.00263849	0.933472303	0.002826533	0.999928333	0.017643227	cg12799265	1	43231483	LEPRE1;LEPRE1;C1orf50	NM_022356;NM_001146289;NM_024097	Body;Body;TSS1500
101255	cg12799314	0.841623094	-0.001315084	-0.205032596	0.006414023	0.999928333	-0.008793787	cg12799314	10	1405193	ADARB2	NM_018702	Body
101256	cg12799677	0.19706004	0.001626517	1.357861542	0.001197852	0.999928333	0.010876298	cg12799677	1	165631596	ALDH9A1	NM_000696	3'UTR
101257	cg12799790	0.335151814	-0.004523398	-0.992874347	0.004555861	0.999928333	-0.030247348	cg12799790	10	54071134
101258	cg12799824	0.180430077	-0.003348276	-1.381641319	0.002423404	0.999928333	-0.022389465	cg12799824	1	2155728
101259	cg12799846	0.434204158	-0.001257892	-0.779967622	0.001612749	0.999928333	-0.008411356	cg12799846	10	50826395	CHAT;CHAT;CHAT;CHAT;CHAT;CHAT;CHAT	NM_020984;NM_020549;NM_001142933;NM_020985;NM_001142929;NM_001142934;NM_020986	Body;Body;Body;Body;Body;Body;Body
101260	cg12800012	0.205105555	-0.002094338	-1.334899634	0.00156891	0.999928333	-0.014004554	cg12800012	10	105600413	SH3PXD2A	NM_014631	Body
101261	cg12800028	0.9209196	-0.00025061	-0.105022032	0.002386259	0.999928333	-0.001675794	cg12800028	6	110300146	GPR6	NM_005284	TSS200
101262	cg12800047	0.415012829	0.00191211	0.831321889	0.002300084	0.999928333	0.012786022	cg12800047	11	106566411	GUCY1A2	NM_000855	Body
101263	cg12800105	0.101761504	0.005128685	1.674409225	0.003062982	0.999928333	0.034294823	cg12800105	12	121972412	KDM2B;KDM2B	NM_032590;NM_001005366	Body;Body
101264	cg12800200	0.134698028	-0.002136569	-1.525249139	0.0014008	0.999928333	-0.01428695	cg12800200	2	69260302	ANTXR1;ANTXR1;ANTXR1	NM_053034;NM_032208;NM_018153	Body;Body;Body
101265	cg12800266	0.652349195	0.000751438	0.468644413	0.001603429	0.999928333	0.005024763	cg12800266	6	37225002	TBC1D22B;TMEM217;TMEM217	NM_017772;NM_145316;NM_001162900	TSS1500;5'UTR;5'UTR
101266	cg12800270	0.883103142	-0.000205023	-0.148916288	0.001376767	0.999928333	-0.001370961	cg12800270	6	32085328	ATF6B;ATF6B	NM_004381;NM_001136153	Body;Body
101267	cg12800566	0.972042431	6.87E-05	0.035378203	0.001942853	0.999928333	0.000459619	cg12800566	5	179765497	GFPT2	NM_005110	Body
101268	cg12800600	0.849735391	-0.000277356	-0.193241184	0.001435286	0.999928333	-0.001854645	cg12800600	8	55016751
101269	cg12800734	0.31976388	-0.004096169	-1.019207314	0.004018975	0.999928333	-0.027390527	cg12800734	17	27889135	ABHD15	NM_198147	3'UTR
101270	cg12800781	0.83510756	-0.000445565	-0.211612916	0.002105567	0.999928333	-0.002979435	cg12800781	2	107486257	ST6GAL2;ST6GAL2;ST6GAL2	NM_001142352;NM_032528;NM_001142351	5'UTR;5'UTR;5'UTR
101271	cg12800803	0.163683729	0.002472226	1.46436672	0.001688256	0.999928333	0.016531437	cg12800803	20	60717299	PSMA7	NM_002792	Body
101272	cg12800915	0.390335645	-0.0013757	-0.870753252	0.001579896	0.999928333	-0.009199119	cg12800915	9	100952629	CORO2A	NM_052820	5'UTR
101273	cg12800962	0.72997316	-0.000841841	-0.338389872	0.002487785	0.999928333	-0.005629278	cg12800962	20	48626437
101274	cg12801030	0.633380656	-0.000926491	-0.476617585	0.001943887	0.999928333	-0.006195317	cg12801030	1	203297311
101275	cg12801067	0.790179149	-0.000600981	-0.285844704	0.002102474	0.999928333	-0.004018679	cg12801067	12	89380779
101276	cg12801082	0.387917429	-0.002874147	-0.880151389	0.003265514	0.999928333	-0.01921903	cg12801082	15	44117307	MFAP1	NM_005926	TSS1500
101277	cg12801256	0.363194778	-0.001236287	-0.954441219	0.001295299	0.999928333	-0.008266883	cg12801256	2	107459860	ST6GAL2;ST6GAL2;ST6GAL2	NM_032528;NM_001142352;NM_001142351	Body;Body;Body
101278	cg12801525	0.961828299	-5.97E-05	-0.048738785	0.001225528	0.999928333	-0.000399412	cg12801525	10	125273734
101279	cg12801715	0.393338533	0.001058259	0.881985996	0.00119986	0.999928333	0.007076437	cg12801715	1	164819900	PBX1	NM_002585	3'UTR
101280	cg12801791	0.861387998	-0.000320033	-0.178521026	0.001792689	0.999928333	-0.002140015	cg12801791	12	117478480	TESC;TESC;TESC	NR_031766;NM_017899;NM_001168325	Body;Body;Body
101281	cg12801917	0.593277481	-0.000778863	-0.545510189	0.00142777	0.999928333	-0.005208151	cg12801917	17	15417503	FAM18B2	NM_145301	Body
101282	cg12802086	0.966968686	-8.39E-05	-0.043083417	0.001947251	0.999928333	-0.000560989	cg12802086	1	29557820	MECR;MECR	NM_001024732;NM_016011	TSS1500;TSS1500
101283	cg12802310	0.381852349	-0.001276747	-0.905957714	0.001409279	0.999928333	-0.008537435	cg12802310	2	38304720	CYP1B1	NM_000104	TSS1500
101284	cg12802329	0.398040699	-0.002184676	-0.893288981	0.002445655	0.999928333	-0.014608634	cg12802329	18	21032446	RIOK3	NM_003831	TSS1500
101285	cg12802486	0.035050686	0.001573569	2.242908691	0.000701575	0.950772661	0.010522243	cg12802486	11	70316956	SHANK2;SHANK2	NM_133266;NM_012309	3'UTR;3'UTR
101286	cg12802537	0.413460033	0.001234637	0.832476277	0.00148309	0.999928333	0.008255852	cg12802537	1	221870819
101287	cg12802570	0.863149036	0.000477809	0.172484588	0.002770152	0.999928333	0.003195041	cg12802570	10	44069360	ZNF239;ZNF239;ZNF239	NM_001099284;NM_001099282;NM_001099283	5'UTR;5'UTR;5'UTR
101288	cg12802844	0.048287904	-0.005594271	-2.108696948	0.002652952	0.967465927	-0.037408134	cg12802844	7	156315663
101289	cg12802876	0.39359103	0.003766249	0.867494977	0.004341523	0.999928333	0.025184398	cg12802876	8	72751354
101290	cg12803068	0.800136416	-0.000940826	-0.256242189	0.003671626	0.999928333	-0.006291173	cg12803068	7	45002919	MYO1G	NM_033054	Body
101291	cg12803108	0.240419204	0.003242329	1.202522011	0.002696274	0.999928333	0.021681013	cg12803108	14	90748007	C14orf102;C14orf102	NM_017970;NM_199043	Body;Body
101292	cg12803433	0.86862997	0.000688193	0.166710791	0.004128067	0.999928333	0.004601855	cg12803433	17	15466085	FAM18B2;FAM18B2	NM_001135036;NM_145301	Body;Body
101293	cg12803754	0.722768492	0.000739089	0.361529502	0.002044339	0.999928333	0.004942186	cg12803754	5	14676460	FAM105B	NM_138348	Body
101294	cg12804104	0.868183039	-0.000170184	-0.165707501	0.001027013	0.999928333	-0.001137996	cg12804104	2	45557351
101295	cg12804647	0.47629671	0.001087948	0.763286393	0.001425347	0.999928333	0.007274961	cg12804647	1	48470601
101296	cg12804677	0.379194877	-0.001972464	-0.907172496	0.002174298	0.999928333	-0.013189597	cg12804677	1	3055958	PRDM16;PRDM16	NM_022114;NM_199454	Body;Body
101297	cg12804755	0.972260168	0.00012673	0.035213097	0.003598945	0.999928333	0.000847426	cg12804755	11	15796715
101298	cg12804791	0.321851028	0.003069591	0.994792048	0.003085661	0.999928333	0.020525941	cg12804791	11	126286828
101299	cg12804910	0.294333402	-0.001075567	-1.072655715	0.001002714	0.999928333	-0.007192171	cg12804910	12	132624080	DDX51	NM_175066	Body
101300	cg12805087	0.789795996	0.000418435	0.274430114	0.001524741	0.999928333	0.002798016	cg12805087	3	183889898	DVL3	NM_004423	3'UTR
101301	cg12805515	0.723582764	0.000520716	0.364533579	0.001428445	0.999928333	0.003481959	cg12805515	17	291251	FAM101B	NM_182705	3'UTR
101302	cg12805727	0.357588241	-0.000913375	-0.954843397	0.000956571	0.999928333	-0.006107615	cg12805727	10	93557676	TNKS2	NM_025235	TSS1500
101303	cg12805865	0.273209936	-0.002214364	-1.133517636	0.001953533	0.999928333	-0.014807153	cg12805865	11	27061899	BBOX1	NM_003986	TSS1500
101304	cg12806121	0.344431468	0.001452605	0.972408775	0.001493822	0.999928333	0.009713375	cg12806121	1	10601389	PEX14	NM_004565	Body
101305	cg12806347	0.559538903	0.000751336	0.578767456	0.001298166	0.999928333	0.005024085	cg12806347	17	81052243	METRNL	NM_001004431	Body
101306	cg12806353	0.213503217	-0.00343834	-1.279441691	0.002687376	0.999928333	-0.022991715	cg12806353	3	119315532	PLA1A	NM_015900	TSS1500
101307	cg12806613	0.16831667	0.0035104	1.410499727	0.002488763	0.999928333	0.023473566	cg12806613	1	63540205
101308	cg12806663	0.37875575	-0.001926675	-0.901831784	0.002136402	0.999928333	-0.012883417	cg12806663	4	182230157
101309	cg12806681	0.68786661	-0.000543423	-0.409046497	0.001328511	0.999928333	-0.003633794	cg12806681	5	368394	AHRR	NM_020731	Body
101310	cg12806797	0.295584807	0.003448932	1.057260383	0.003262141	0.999928333	0.023062541	cg12806797	12	14926572	H2AFJ;H2AFJ	NM_177925;NR_027716	TSS1500;TSS1500
101311	cg12806826	0.764006638	-0.000370388	-0.310116131	0.001194353	0.999928333	-0.002476735	cg12806826	1	1091669
101312	cg12806853	0.275242923	-0.00183559	-1.12521209	0.001631328	0.999928333	-0.01227434	cg12806853	20	6193532
101313	cg12806882	0.286235691	0.005206031	1.09494326	0.004754613	0.999928333	0.034812027	cg12806882	1	240572391	FMN2	NM_020066	Body
101314	cg12807013	0.122169231	0.003287823	1.617771973	0.002032316	0.999928333	0.021985228	cg12807013	5	41922931
101315	cg12807179	0.811210242	-0.000349337	-0.245397304	0.001423557	0.999928333	-0.002335969	cg12807179	6	33147259	COL11A2;COL11A2;COL11A2	NM_080679;NM_080681;NM_080680	Body;Body;Body
101316	cg12807187	0.122501235	-0.004853211	-1.609603539	0.003015159	0.999928333	-0.032452763	cg12807187	3	71778392	EIF4E3;EIF4E3;EIF4E3	NM_001134650;NM_173359;NM_001134649	TSS200;5'UTR;5'UTR
101317	cg12807237	0.040038629	0.004134826	2.145450867	0.001927253	0.955205939	0.027649021	cg12807237	10	134729045
101318	cg12807275	0.89037014	-0.000161411	-0.140771216	0.001146617	0.999928333	-0.001079331	cg12807275	12	63543292	AVPR1A	NM_000706	Body
101319	cg12807330	0.787381655	0.000473048	0.273660999	0.001728592	0.999928333	0.003163209	cg12807330	5	176004772	PCDH24	NM_017675	Body
101320	cg12807588	0.637697994	-0.000992627	-0.486731319	0.002039374	0.999928333	-0.006637563	cg12807588	1	53688861
101321	cg12807628	0.621574715	-0.001303232	-0.507108519	0.002569928	0.999928333	-0.008714538	cg12807628	8	11838843	DEFB135	NM_001033017	TSS1500
101322	cg12807668	0.383153907	-0.001838914	-0.901742054	0.00203929	0.999928333	-0.012296568	cg12807668	12	79201605
101323	cg12807764	0.932177563	-0.000141029	-0.087097224	0.001619215	0.999928333	-0.000943043	cg12807764	5	146864669
101324	cg12807790	0.261901877	-0.001854594	-1.172626511	0.001581572	0.999928333	-0.012401417	cg12807790	8	142159992	DENND3	NM_014957	Body
101325	cg12807924	0.693695684	0.000982688	0.393363523	0.002498167	0.999928333	0.006571099	cg12807924	20	36013546	SRC;SRC	NM_198291;NM_005417	Body;Body
101326	cg12807937	0.168867473	0.009688625	1.420692873	0.006819648	0.999928333	0.064786525	cg12807937	2	240965920	NDUFA10	NM_004544	TSS1500
101327	cg12807946	0.329431766	-0.001303852	-0.981386419	0.001328582	0.999928333	-0.008718682	cg12807946	5	1702805
101328	cg12808194	0.52969917	-0.00076676	-0.655896839	0.001169026	0.999928333	-0.005127222	cg12808194	2	102851612	IL1RL2	NM_003854	Body
101329	cg12808290	0.342107289	0.001092574	0.99156493	0.001101868	0.999928333	0.007305894	cg12808290	12	127206290
101330	cg12808347	0.497092386	-0.00132174	-0.694258867	0.001903815	0.999928333	-0.008838297	cg12808347	2	11622001
101331	cg12808359	0.815883799	-0.000507687	-0.236856327	0.00214344	0.999928333	-0.003394836	cg12808359	17	40937270	WNK4	NM_032387	Body
101332	cg12808447	0.348736873	0.002419828	0.951746616	0.002542513	0.999928333	0.016181062	cg12808447	1	11541043	PTCHD2	NM_020780	5'UTR
101333	cg12808565	0.299495834	-0.003213949	-1.03934381	0.003092287	0.999928333	-0.021491241	cg12808565	10	729259	DIP2C	NM_014974	Body
101334	cg12808596	0.087126534	-0.005393652	-1.749813238	0.003082416	0.999928333	-0.036066617	cg12808596	11	60640645	ZP1	NM_207341	Body
101335	cg12808661	0.012511791	-0.002327955	-2.709798081	0.000859088	0.850167601	-0.015566717	cg12808661	3	52002555	PCBP4;ABHD14B;ABHD14B;ABHD14B	NM_033008;NM_001146314;NR_027476;NM_032750	TSS1500;3'UTR;Body;3'UTR
101336	cg12809031	0.581824522	0.000755831	0.565415365	0.001336771	0.999928333	0.005054139	cg12809031	1	36915704	OSCP1;OSCP1	NM_206837;NM_145047	Body;Body
101337	cg12809365	0.518628298	0.002289338	0.656841437	0.003485374	0.999928333	0.015308492	cg12809365	8	72754272	MSC	NM_005098	3'UTR
101338	cg12809489	0.502974937	-0.000810933	-0.696852547	0.001163709	0.999928333	-0.005422602	cg12809489	3	52526520	NISCH	NM_007184	3'UTR
101339	cg12809519	0.746944631	-0.000584604	-0.32752603	0.00178491	0.999928333	-0.00390917	cg12809519	7	156830534
101340	cg12809655	0.864174197	-0.000338545	-0.174758866	0.001937212	0.999928333	-0.002263804	cg12809655	11	116382674
101341	cg12809925	0.19138246	0.004820421	1.330891756	0.003621948	0.999928333	0.0322335	cg12809925	1	8042702	PARK7;PARK7	NM_007262;NM_001123377	Body;Body
101342	cg12810084	0.556397276	0.000694888	0.590435474	0.001176908	0.999928333	0.004646624	cg12810084	7	27225319	HOXA11AS;HOXA11	NR_002795;NM_005523	Body;TSS1500
101343	cg12810212	0.506635031	0.001782766	0.679818376	0.002622415	0.999928333	0.011921114	cg12810212	2	232379626	C2orf52	NR_024079	TSS1500
101344	cg12810297	0.981484229	5.31E-05	0.024381213	0.002179382	0.999928333	0.000355313	cg12810297	1	199717229
101345	cg12810402	0.188215457	-0.001844734	-1.371485202	0.001345063	0.999928333	-0.012335483	cg12810402	2	24240148	MFSD2B	NM_001080473	Body
101346	cg12810503	0.556487726	0.00114761	0.589647308	0.001946265	0.999928333	0.007673912	cg12810503	7	150254026
101347	cg12810523	0.102604087	0.001957402	1.627977324	0.001202352	0.999928333	0.013088881	cg12810523	7	27187374	HOXA6	NM_024014	TSS200
101348	cg12810548	0.621864825	0.000687977	0.496282853	0.00138626	0.999928333	0.00460041	cg12810548	4	53579237	SNORA26;KIAA0114	NR_003016;NR_024031	TSS200;Body
101349	cg12810734	0.706766567	-0.000629283	-0.382250379	0.001646259	0.999928333	-0.00420793	cg12810734	1	1139603	TNFRSF18;TNFRSF18;TNFRSF18	NM_148902;NM_004195;NM_148901	Body;Body;Body
101350	cg12810800	0.481326366	-0.002305437	-0.722731558	0.003189894	0.999928333	-0.015416147	cg12810800	2	159788345
101351	cg12810837	0.847844788	-0.000441522	-0.191715961	0.002302999	0.999928333	-0.002952396	cg12810837	12	9822287	CLEC2D;CLEC2D	NM_013269;NM_001004419	TSS200;TSS200
101352	cg12811084	0.208770996	0.002195546	1.29279573	0.001698293	0.999928333	0.014681316	cg12811084	22	49694333
101353	cg12811157	0.399176893	0.002518746	0.882435147	0.002854312	0.999928333	0.01684251	cg12811157	11	368902	B4GALNT4	NM_178537	TSS1500
101354	cg12811284	0.535014273	0.001306957	0.633697045	0.002062432	0.999928333	0.008739444	cg12811284	1	158688804	OR6K3	NM_001005327	TSS1500
101355	cg12811449	0.330463344	-0.001261855	-0.982870803	0.001283846	0.999928333	-0.008437854	cg12811449	14	60972853
101356	cg12811575	0.551869588	-0.001597395	-0.603193717	0.002648229	0.999928333	-0.010681566	cg12811575	8	109304631
101357	cg12811617	0.978127768	-1.44E-05	-0.028564383	0.000504891	0.999928333	-9.64E-05	cg12811617	14	105446698
101358	cg12811648	0.959375094	-7.33E-05	-0.049977108	0.001466998	0.999928333	-0.000490256	cg12811648	12	133419216	CHFR;CHFR;CHFR;CHFR;CHFR	NM_001161345;NM_001161347;NM_018223;NM_001161346;NM_001161344	Body;Body;Body;Body;Body
101359	cg12811871	0.982253305	-5.77E-05	-0.022373246	0.002577354	0.999928333	-0.00038559	cg12811871	4	2322078	ZFYVE28	NM_020972	Body
101360	cg12812068	0.921512259	0.000299929	0.098078839	0.003058041	0.999928333	0.002005585	cg12812068	1	47016114	KNCN	NM_001097611	Body
101361	cg12812167	0.515682385	-0.00108316	-0.660272753	0.001640474	0.999928333	-0.007242945	cg12812167	1	155054054	EFNA3	NM_004952	Body
101362	cg12812233	0.394531125	-0.002547005	-0.878061342	0.002900714	0.999928333	-0.017031478	cg12812233	4	40752838	NSUN7	NM_024677	Body
101363	cg12812394	0.654642818	0.000727865	0.456771389	0.001593499	0.999928333	0.004867133	cg12812394	12	123473974	PITPNM2	NM_020845	Body
101364	cg12812489	0.247331556	-0.001501189	-1.170274996	0.001282766	0.999928333	-0.010038245	cg12812489	17	40896724	EZH1	NM_001991	5'UTR
101365	cg12812662	0.344997328	-0.002024185	-0.990783483	0.002043014	0.999928333	-0.013535448	cg12812662	17	41857603	DUSP3;C17orf105	NM_004090;NM_001136483	TSS1500;TSS200
101366	cg12812834	0.959005818	-0.000161134	-0.051903046	0.003104521	0.999928333	-0.001077482	cg12812834	11	4870255	OR51S1	NM_001004758	1stExon
101367	cg12813192	0.798290776	-0.000369575	-0.259941208	0.001421763	0.999928333	-0.002471296	cg12813192	5	41252118	C6	NM_001115131	5'UTR
101368	cg12813253	0.62427695	-0.001035204	-0.506952675	0.002042013	0.999928333	-0.006922268	cg12813253	13	101331189
101369	cg12813394	0.326510408	0.007502752	0.966175086	0.007765416	0.999928333	0.050169884	cg12813394	14	69095057
101370	cg12813441	0.659411695	0.002340269	0.447084965	0.005234505	0.999928333	0.015649058	cg12813441	2	55239331	RTN4;RTN4;RTN4;RTN4	NM_207520;NM_020532;NM_153828;NM_207521	Body;Body;Body;Body
101371	cg12813547	0.942357828	-0.000129775	-0.072636049	0.001786641	0.999928333	-0.000867785	cg12813547	3	126219712	UROC1;UROC1	NM_001165974;NM_144639	Body;Body
101372	cg12813709	0.730320887	-0.00059768	-0.34389012	0.001737996	0.999928333	-0.003996602	cg12813709	11	576467	PHRF1;LOC143666	NM_020901;NR_026967	TSS200;TSS1500
101373	cg12813768	0.95507829	0.000258705	0.056207461	0.004602678	0.999928333	0.001729924	cg12813768	1	115398123	SYCP1	NM_003176	Body
101374	cg12813792	0.469364598	0.002663426	0.751725412	0.003543084	0.999928333	0.017809969	cg12813792	20	56725695	C20orf85	NM_178456	TSS1500
101375	cg12814141	0.721768218	-0.000503192	-0.364101229	0.001382012	0.999928333	-0.003364779	cg12814141	14	70388045	SMOC1;SMOC1	NM_001034852;NM_022137	Body;Body
101376	cg12814199	0.040092403	0.002403244	2.124252432	0.001131336	0.955205939	0.016070167	cg12814199	1	9935516	CTNNBIP1;CTNNBIP1	NM_020248;NM_001012329	5'UTR;5'UTR
101377	cg12814335	0.17512647	-0.004223041	-1.387821563	0.003042928	0.999928333	-0.028238906	cg12814335	17	1466713	PITPNA	NM_006224	TSS1500
101378	cg12814353	0.796825543	-0.000649154	-0.270080545	0.002403557	0.999928333	-0.004340805	cg12814353	14	36695421
101379	cg12814384	0.130056052	0.001456578	1.586680234	0.000918003	0.999928333	0.009739936	cg12814384	4	76836032	NAAA;NAAA	NM_014435;NM_001042402	3'UTR;Body
101380	cg12814535	0.09076047	0.001770949	1.842365206	0.000961237	0.999928333	0.011842094	cg12814535	12	70688893	CNOT2	NM_014515	Body
101381	cg12815142	0.240752128	0.002218787	1.185672243	0.001871333	0.999928333	0.014836731	cg12815142	17	4872603	CAMTA2;CAMTA2;CAMTA2;CAMTA2;SPAG7	NM_015099;NM_001171167;NM_001171166;NM_001171168;NM_004890	Body;Body;Body;Body;TSS1500
101382	cg12815841	0.86660935	-0.00016834	-0.168920845	0.000996563	0.999928333	-0.001125668	cg12815841	10	126150822	LHPP;LHPP	NM_022126;NM_001167880	Body;Body
101383	cg12815918	0.81328622	0.00039004	0.236118523	0.001651881	0.999928333	0.002608143	cg12815918	13	28498544	PDX1	NM_000209	Body
101384	cg12816198	0.964065716	0.000155556	0.046394723	0.003352881	0.999928333	0.001040182	cg12816198	7	128577593	IRF5;IRF5;IRF5;IRF5;IRF5;IRF5	NM_001098630;NM_032643;NM_001098629;NM_001098628;NM_001098631;NM_002200	TSS1500;TSS1500;TSS1500;TSS1500;TSS1500;TSS1500
101385	cg12816706	0.705764447	-0.000460925	-0.386569273	0.001192346	0.999928333	-0.00308214	cg12816706	10	132208337
101386	cg12816748	0.043831547	-0.006594848	-2.105418266	0.003132322	0.960476488	-0.044098853	cg12816748	7	752743	PRKAR1B;PRKAR1B;PRKAR1B;PRKAR1B;PRKAR1B;PRKAR1B;PRKAR1B	NM_001164762;NM_001164760;NM_001164761;NM_002735;NM_001164761;NM_001164759;NM_001164758	TSS200;5'UTR;5'UTR;TSS1500;1stExon;5'UTR;5'UTR
101387	cg12816842	0.741939111	-0.000612743	-0.324352455	0.001889126	0.999928333	-0.004097327	cg12816842	18	75611816
101388	cg12816876	0.231083059	-0.001819898	-1.363838677	0.001334394	0.999928333	-0.01216941	cg12816876	14	32363503
101389	cg12816936	0.957523818	8.28E-05	0.055604405	0.001489585	0.999928333	0.000553856	cg12816936	3	128806370
101390	cg12817352	0.699403249	-0.000559181	-0.393958072	0.001419393	0.999928333	-0.003739169	cg12817352	17	81049009	METRNL	NM_001004431	Body
101391	cg12817389	0.114450224	-0.001956729	-1.627539948	0.001202262	0.999928333	-0.013084385	cg12817389	8	62602522	ASPH;ASPH;ASPH;ASPH;ASPH;ASPH;ASPH;ASPH;ASPH;ASPH;ASPH;ASPH	NM_001164755;NM_032468;NM_032467;NM_004318;NM_001164751;NM_020164;NM_001164753;NM_032466;NM_001164752;NM_001164750;NM_001164756;NM_001164754	Body;TSS200;TSS200;Body;TSS200;TSS200;TSS200;Body;TSS200;TSS200;Body;Body
101392	cg12817436	0.10102565	-0.002041626	-1.682068285	0.00121376	0.999928333	-0.013652079	cg12817436	19	1068561	HMHA1	NM_012292	Body
101393	cg12817494	0.943402794	-7.70E-05	-0.071244231	0.00108116	0.999928333	-0.000515065	cg12817494	4	100083331	PCNAP1	NR_028270	TSS1500
101394	cg12817782	0.793373076	-0.000352403	-0.28277969	0.001246211	0.999928333	-0.002356472	cg12817782	11	70001754	ANO1;ANO1	NM_018043;NR_030691	Body;Body
101395	cg12817840	0.506933165	0.001420131	0.689128871	0.002060763	0.999928333	0.009496226	cg12817840	5	124070989	ZNF608	NM_020747	Body
101396	cg12817908	0.399700869	0.002323244	0.856706722	0.002711831	0.999928333	0.015535216	cg12817908	3	139397179	NMNAT3	NM_178177	TSS1500
101397	cg12818103	0.234527476	-0.002091558	-1.218917598	0.001715914	0.999928333	-0.013985962	cg12818103	14	93650535	C14orf109;MOAP1;C14orf109	NM_001098621;NM_022151;NM_015676	TSS1500;Body;TSS1500
101398	cg12818107	0.440310642	0.002112517	0.781467703	0.002703268	0.999928333	0.014126113	cg12818107	8	142852265
101399	cg12818490	0.199424304	-0.001952184	-1.293257904	0.001509509	0.999928333	-0.013053992	cg12818490	10	25755222	GPR158	NM_020752	Body
101400	cg12818493	0.563157977	-0.000600992	-0.595853892	0.001008623	0.999928333	-0.004018752	cg12818493	21	44527599	U2AF1;U2AF1;U2AF1;U2AF1	NM_001025204;NM_001025203;NM_006758;NM_001025204	5'UTR;1stExon;1stExon;1stExon
101401	cg12818557	0.419628017	-0.001180211	-0.796699547	0.001481375	0.999928333	-0.00789191	cg12818557	8	89340139	MMP16;MMP16	NM_022564;NM_005941	TSS1500;TSS1500
101402	cg12818699	0.983295169	5.41E-05	0.021315593	0.002538437	0.999928333	0.000361815	cg12818699	6	24877582	FAM65B;FAM65B;FAM65B	NM_014722;NM_015864;NM_015864	5'UTR;1stExon;5'UTR
101403	cg12819144	0.98961398	-3.39E-05	-0.013457373	0.002515862	0.999928333	-0.000226396	cg12819144	4	165953018	TRIM60	NM_152620	TSS200
101404	cg12819393	0.562945308	0.001311492	0.579588677	0.002262797	0.999928333	0.008769767	cg12819393	9	127240449
101405	cg12819826	0.864407373	-0.000437542	-0.17233262	0.002538938	0.999928333	-0.002925783	cg12819826	19	10216676	PPAN;PPAN-P2RY11	NM_020230;NM_001040664	TSS1500;TSS1500
101406	cg12820310	0.11679784	-0.004999777	-1.60486554	0.003115387	0.999928333	-0.033432829	cg12820310	2	218531045	DIRC3	NR_026597	Body
101407	cg12820481	0.249971834	0.001981664	1.201244207	0.001649676	0.999928333	0.01325112	cg12820481	1	211848760	NEK2	NM_002497	1stExon
101408	cg12820627	0.967049668	0.000187697	0.04117532	0.004558472	0.999928333	0.001255101	cg12820627	2	207147089	ZDBF2	NM_020923	Body
101409	cg12820916	0.616801009	0.000521055	0.511317732	0.001019044	0.999928333	0.003484226	cg12820916	4	147417332	SLC10A7;SLC10A7	NM_001029998;NM_032128	Body;Body
101410	cg12821315	0.732905781	-0.00128078	-0.345068029	0.003711673	0.999928333	-0.0085644	cg12821315	3	183959034	VWA5B2;MIR1224	NM_138345;NR_030410	Body;TSS200
101411	cg12821702	0.447838216	-0.001268638	-0.761113089	0.001666819	0.999928333	-0.008483211	cg12821702	2	42165504
101412	cg12821724	0.666444102	-0.000747741	-0.42771343	0.001748228	0.999928333	-0.00500004	cg12821724	20	4990320	SLC23A2	NM_203327	5'UTR
101413	cg12821804	0.501746846	0.001851448	0.679125376	0.002726224	0.999928333	0.012380383	cg12821804	11	2890705	KCNQ1DN	NR_024627	TSS1500
101414	cg12822242	0.564903666	0.00056781	0.598748038	0.000948329	0.999928333	0.003796868	cg12822242	8	127572993
101415	cg12822286	0.234073765	-0.002167625	-1.208435463	0.001793745	0.999928333	-0.014494617	cg12822286	3	101394951	LOC100009676;ZBTB11	NR_024407;NM_014415	TSS1500;Body
101416	cg12822816	0.00835294	0.006869374	2.758132237	0.002490589	0.818907681	0.045934575	cg12822816	10	134361019	INPP5A	NM_005539	Body
101417	cg12822818	0.003882998	-0.014160076	-3.154607351	0.004488697	0.722419006	-0.094686511	cg12822818	11	112096781	PTS	NM_000317	TSS1500
101418	cg12823072	0.513293109	-0.001314693	-0.66028963	0.001991085	0.999928333	-0.008791174	cg12823072	8	27845277	SCARA5	NM_173833	5'UTR
101419	cg12823233	0.806112275	0.000403099	0.247818734	0.001626587	0.999928333	0.002695467	cg12823233	7	2316876	SNX8	NM_013321	Body
101420	cg12823839	0.042711876	-0.005461221	-2.077027078	0.002629345	0.957848924	-0.036518447	cg12823839	7	155175340
101421	cg12824060	0.33186022	-0.002152976	-1.020502816	0.002109721	0.999928333	-0.01439666	cg12824060	13	53602856	OLFM4	NM_006418	TSS200
101422	cg12824139	0.412486567	-0.001029792	-0.828983739	0.001242234	0.999928333	-0.006886078	cg12824139	13	99405265	SLC15A1	NM_005073	TSS1500
101423	cg12825509	0.515023856	-0.00184898	-0.668962443	0.002763951	0.999928333	-0.012363876	cg12825509	3	185648568	TRA2B	NM_004593	Body
101424	cg12825773	0.62152756	-0.000959612	-0.496551986	0.00193255	0.999928333	-0.006416793	cg12825773	5	172662463	NKX2-5;NKX2-5;NKX2-5	NM_001166175;NM_001166176;NM_004387	TSS200;TSS200;TSS200
101425	cg12825872	0.883004113	-0.000391056	-0.146850359	0.002662954	0.999928333	-0.002614936	cg12825872	2	233323381	ALPI	NM_001631	Body
101426	cg12827188	0.308153117	-0.002426272	-1.07255168	0.002262149	0.999928333	-0.016224152	cg12827188	4	155511987	FGA;FGA	NM_000508;NM_021871	TSS200;TSS200
101427	cg12827262	0.626447504	0.000730007	0.483620496	0.001509462	0.999928333	0.004881457	cg12827262	6	35479910	TULP1	NM_003322	Body
101428	cg12827405	0.937437696	0.000233959	0.07825063	0.002989866	0.999928333	0.001564452	cg12827405	6	10431475	C6orf218	NR_027793	Body
101429	cg12827530	0.735517958	0.000748452	0.336277362	0.002225699	0.999928333	0.005004798	cg12827530	5	80529121	RNU5E;RNU5D;CKMT2;CKMT2;CKMT2	NR_002754;NR_002755;NM_001825;NM_001099735;NM_001099736	Body;Body;TSS200;TSS200;TSS200
101430	cg12827555	0.396710449	-0.001254867	-0.872474146	0.001438286	0.999928333	-0.008391128	cg12827555	14	74706031	VSX2	NM_182894	TSS200
101431	cg12827708	0.360515929	0.00100742	0.977705344	0.001030393	0.999928333	0.006736483	cg12827708	18	32172486	DTNA;DTNA;DTNA;DTNA	NM_001392;NM_032979;NM_001128175;NM_032975	5'UTR;5'UTR;TSS1500;5'UTR
101432	cg12827950	0.077089212	-0.002306164	-1.826541689	0.001262585	0.994659241	-0.015421004	cg12827950	18	55968429	NEDD4L;NEDD4L;NEDD4L;NEDD4L;NEDD4L;NEDD4L;NEDD4L;NEDD4L;NEDD4L	NM_001144964;NM_015277;NM_001144971;NM_001144966;NM_001144965;NM_001144968;NM_001144967;NM_001144969;NM_001144970	5'UTR;Body;5'UTR;5'UTR;5'UTR;Body;Body;Body;5'UTR
101433	cg12828018	0.592835581	-0.001464685	-0.536778649	0.002728656	0.999928333	-0.009794147	cg12828018	11	59437416	PATL1	NM_152716	TSS1500
101434	cg12828073	0.509650034	0.001183002	0.674028941	0.00175512	0.999928333	0.007910573	cg12828073	20	62795688	MYT1	NM_004535	TSS200
101435	cg12828294	0.156678009	-0.00150234	-1.521458136	0.000987434	0.999928333	-0.010045945	cg12828294	8	122643463	HAS2	NM_005328	5'UTR
101436	cg12828656	0.605761605	-0.001040894	-0.52553	0.001980656	0.999928333	-0.006960318	cg12828656	5	132577108	FSTL4	NM_015082	Body
101437	cg12828729	0.582377851	0.001020645	0.576549594	0.001770263	0.999928333	0.006824913	cg12828729	5	134823969
101438	cg12829045	0.036073091	-0.007057576	-2.183450365	0.003232304	0.952118161	-0.047193053	cg12829045	10	77228852
101439	cg12829141	0.344189392	-0.001272512	-1.007462001	0.001263087	0.999928333	-0.008509117	cg12829141	7	128000780	PRRT4	NM_001114726	5'UTR
101440	cg12829142	0.215110792	-0.002962416	-1.244019578	0.002381326	0.999928333	-0.019809271	cg12829142	7	23529999	RPS2P32	NR_026676	TSS200
101441	cg12829325	0.125398292	-0.001696119	-1.557021452	0.001089336	0.999928333	-0.011341717	cg12829325	21	34638188	IL10RB	NM_000628	TSS1500
101442	cg12829455	0.277517246	-0.002130316	-1.117445526	0.001906416	0.999928333	-0.014245133	cg12829455	3	51391213	DOCK3	NM_004947	Body
101443	cg12829597	0.220351728	-0.002280596	-1.277345466	0.001785419	0.999928333	-0.015250039	cg12829597	14	103385891
101444	cg12829666	0.366415706	-0.003333289	-0.93022324	0.003583321	0.999928333	-0.022289251	cg12829666	3	153840379	SGEF	NM_015595	Body
101445	cg12829747	0.289608678	-0.002712671	-1.100708762	0.002464477	0.999928333	-0.018139265	cg12829747	5	152836144
101446	cg12830271	0.943327453	-0.000100744	-0.07363906	0.001368084	0.999928333	-0.000673664	cg12830271	5	2007691
101447	cg12830327	0.03960337	-0.003354307	-2.117406116	0.001584159	0.954438419	-0.022429796	cg12830327	11	85339628	TMEM126B;DLG2	NM_018480;NM_001142699	TSS200;TSS1500
101448	cg12830671	0.843230433	-0.000231295	-0.201009231	0.00115067	0.999928333	-0.00154664	cg12830671	10	73335297	CDH23;CDH23	NM_052836;NM_022124	Body;Body
101449	cg12830752	0.309980189	-0.002307678	-1.053917921	0.002189619	0.999928333	-0.015431131	cg12830752	11	79108069	ODZ4	NM_001098816	5'UTR
101450	cg12831034	0.044682005	-0.004136456	-2.135814926	0.001936711	0.960765471	-0.027659922	cg12831034	20	57582971	CTSZ	NM_001336	TSS1500
101451	cg12831076	0.381301755	-0.002451552	-0.894417027	0.002740949	0.999928333	-0.016393195	cg12831076	8	134580722	ST3GAL1;ST3GAL1	NM_003033;NM_173344	5'UTR;5'UTR
101452	cg12831086	0.269604095	-0.001729053	-1.107573479	0.001561118	0.999928333	-0.011561946	cg12831086	20	44099675	WFDC2	NM_006103	Body
101453	cg12831208	0.125698063	-0.005058475	-1.555275755	0.003252462	0.999928333	-0.033825337	cg12831208	14	77219295
101454	cg12831863	0.953011383	8.26E-05	0.059505496	0.001388047	0.999928333	0.000552311	cg12831863	6	28457210
101455	cg12832204	0.165616753	0.005797396	1.411139684	0.004108307	0.999928333	0.038766399	cg12832204	7	24420819
101456	cg12832228	0.038816919	-0.002700891	-2.130425597	0.00126777	0.953161784	-0.018060489	cg12832228	8	28244096	ZNF395	NM_018660	TSS200
101457	cg12832565	0.524718688	0.001857622	0.646772109	0.002872142	0.999928333	0.012421664	cg12832565	1	145715672	CD160	NM_007053	TSS200
101458	cg12832726	0.108501156	-0.00444136	-1.666244791	0.002665491	0.999928333	-0.029698773	cg12832726	11	68096165	LRP5	NM_002335	Body
101459	cg12832856	0.794030569	-0.000356654	-0.26181424	0.001362242	0.999928333	-0.002384899	cg12832856	6	32027623	TNXB	NM_019105	Body
101460	cg12832956	0.54984202	0.001217759	0.624296752	0.001950609	0.999928333	0.008142987	cg12832956	2	9616023	IAH1	NM_001039613	Body
101461	cg12833011	0.941736277	-0.00025243	-0.075520683	0.003342533	0.999928333	-0.001687968	cg12833011	5	169930535	KCNIP1;KCNIP1;KCNIP1	NM_001034837;NM_014592;NM_001034838	TSS1500;TSS1500;Body
101462	cg12833018	0.502535359	-0.001462538	-0.687407504	0.002127614	0.999928333	-0.009779791	cg12833018	11	62037564	SCGB2A2	NM_002411	TSS200
101463	cg12833048	0.583977951	-0.001215961	-0.542923876	0.002239653	0.999928333	-0.008130969	cg12833048	6	29639582	MOG;MOG;MOG;MOG;MOG;MOG;MOG;MOG;MOG;MOG;MOG	NM_206813;NM_002433;NM_001008228;NM_206814;NM_206810;NM_001008229;NM_206809;NM_001170417;NM_206811;NM_001170418;NM_206812	3'UTR;3'UTR;3'UTR;3'UTR;3'UTR;3'UTR;3'UTR;3'UTR;3'UTR;3'UTR;3'UTR
101464	cg12833118	0.982421766	-5.55E-05	-0.022836622	0.002431658	0.999928333	-0.000371327	cg12833118	4	2572546
101465	cg12833168	0.772205259	0.000667162	0.299094165	0.002230608	0.999928333	0.00446122	cg12833168	14	39856160
101466	cg12833323	0.957828983	-5.14E-05	-0.054017306	0.000951974	0.999928333	-0.000343859	cg12833323	8	145180747
101467	cg12833407	0.36267771	0.001553069	0.917414862	0.001692876	0.999928333	0.010385165	cg12833407	9	130469175	C9orf117	NM_001012502	TSS200
101468	cg12833451	0.961737264	-7.61E-05	-0.048689029	0.001563525	0.999928333	-0.000509048	cg12833451	3	33729800	CLASP2	NM_015097	Body
101469	cg12833508	0.266767937	-0.002326671	-1.157854023	0.002009468	0.999928333	-0.015558132	cg12833508	2	224701802	AP1S3	NM_001039569	Body
101470	cg12833765	0.881535427	-0.000458741	-0.155572918	0.002948721	0.999928333	-0.00306754	cg12833765	2	69470878	ANTXR1	NM_032208	Body
101471	cg12833861	0.071082447	-0.002525586	-1.864927735	0.001354254	0.988314697	-0.016888249	cg12833861	2	213694296
101472	cg12833872	0.295956906	-0.002240225	-1.061549848	0.002110335	0.999928333	-0.014980083	cg12833872	5	501863	SLC9A3	NM_004174	Body
101473	cg12833931	0.92402614	0.000146863	0.10247899	0.001433102	0.999928333	0.000982052	cg12833931	17	9862893	GAS7;GAS7;GAS7;GAS7	NM_201432;NM_001130831;NM_201433;NM_003644	Body;Body;Body;TSS200
101474	cg12834378	0.520053791	0.001573403	0.645994713	0.002435629	0.999928333	0.010521135	cg12834378	7	158067345	PTPRN2;PTPRN2;PTPRN2	NM_002847;NM_130842;NM_130843	Body;Body;Body
101475	cg12834428	0.394711512	-0.000966644	-0.851086596	0.001135776	0.999928333	-0.006463818	cg12834428	6	83775763	UBE2CBP	NM_198920	TSS1500
101476	cg12834730	0.171432326	-0.001761746	-1.393647677	0.001264126	0.999928333	-0.011780558	cg12834730	2	234159346	ATG16L1;ATG16L1	NM_017974;NM_030803	TSS1500;TSS1500
101477	cg12834774	0.483942893	-0.001305127	-0.709709807	0.001838958	0.999928333	-0.008727206	cg12834774	5	1154848
101478	cg12834820	0.270824122	0.000873018	1.11049934	0.000786149	0.999928333	0.005837754	cg12834820	17	42852270	ADAM11	NM_002390	Body
101479	cg12835012	0.811483504	-0.000587306	-0.250834317	0.002341409	0.999928333	-0.003927233	cg12835012	4	183795785
101480	cg12835118	0.44711606	0.001390593	0.775730748	0.001792624	0.999928333	0.009298709	cg12835118	3	56789110	ARHGEF3;ARHGEF3;ARHGEF3	NM_001128616;NM_001128615;NM_019555	Body;Body;Body
101481	cg12835175	0.035884671	0.003193474	2.266202443	0.001409174	0.95199304	0.02135433	cg12835175	2	230716443	TRIP12	NM_004238	Body
101482	cg12835181	0.298331042	-0.001455374	-1.051819395	0.001383673	0.999928333	-0.009731888	cg12835181	18	56931575
101483	cg12835256	0.063001137	0.002574595	1.902352458	0.001353374	0.976529897	0.017215965	cg12835256	4	110651671	PLA2G12A	NM_030821	TSS1500
101484	cg12835270	0.064216272	0.0014799	1.97072885	0.000750941	0.976899486	0.009895892	cg12835270	7	44365361	CAMK2B;CAMK2B;CAMK2B;CAMK2B;CAMK2B;CAMK2B;CAMK2B;CAMK2B	NM_172081;NM_172083;NM_172079;NM_172080;NM_172082;NM_001220;NM_172084;NM_172078	TSS200;TSS200;TSS200;TSS200;TSS200;TSS200;TSS200;TSS200
101485	cg12835313	0.278898515	-0.002436679	-1.104180927	0.002206775	0.999928333	-0.01629374	cg12835313	3	54663570	CACNA2D3	NM_018398	Body
101486	cg12835524	0.931194475	0.000151925	0.090525124	0.001678261	0.999928333	0.0010159	cg12835524	6	35109485	TCP11;TCP11	NM_001093728;NM_018679	TSS1500;TSS1500
101487	cg12835736	0.32081716	-0.002555516	-1.033710297	0.002472179	0.999928333	-0.017088392	cg12835736	6	1395164	FOXF2	NM_001452	3'UTR
101488	cg12835908	0.394600362	-0.001152034	-0.89336568	0.001289544	0.999928333	-0.007703498	cg12835908	21	44062563
101489	cg12835949	0.130293475	-0.003253833	-1.52597992	0.002132291	0.999928333	-0.021757942	cg12835949	11	67070746	SSH3	NM_017857	TSS200
101490	cg12836085	0.26331771	-0.001447585	-1.138685986	0.001271277	0.999928333	-0.009679804	cg12836085	18	13217095
101491	cg12836280	0.967764822	3.68E-05	0.04046409	0.000909295	0.999928333	0.000246035	cg12836280	5	50260240
101492	cg12836643	0.826820798	0.000397698	0.222571159	0.001786837	0.999928333	0.002659355	cg12836643	22	39129370	GTPBP1	NM_004286	3'UTR
101493	cg12836863	0.77572431	-0.000741223	-0.298411373	0.002483898	0.999928333	-0.004956461	cg12836863	13	32889023	BRCA2	NM_000059	TSS1500
101494	cg12836958	0.314878041	0.002683502	1.016579086	0.002639737	0.999928333	0.017944213	cg12836958	4	186132412	SNX25	NM_031953	5'UTR
101495	cg12836959	0.53442797	-0.000553217	-0.638871509	0.000865928	0.999928333	-0.003699286	cg12836959	3	147098568
101496	cg12837296	0.91487997	-0.00015738	-0.109200988	0.001441199	0.999928333	-0.001052381	cg12837296	17	42426483	GRN	NM_002087	5'UTR
101497	cg12837306	0.618605124	-0.001863773	-0.506978167	0.00367624	0.999928333	-0.0124628	cg12837306	7	157072526
101498	cg12837321	0.26378505	0.00422258	1.194649187	0.003534578	0.999928333	0.028235823	cg12837321	3	195855400
101499	cg12837463	0.771361478	-0.001305251	-0.295641494	0.004414979	0.999928333	-0.008728036	cg12837463	7	35300228
101500	cg12837744	0.658469287	-0.000575898	-0.447074853	0.001288147	0.999928333	-0.003850953	cg12837744	6	33388083	SYNGAP1	NM_006772	1stExon
101501	cg12837919	0.650723475	-0.001307596	-0.467636999	0.002796177	0.999928333	-0.008743716	cg12837919	3	117075024
101502	cg12838007	0.593359113	-0.0012331	-0.537980589	0.00229209	0.999928333	-0.008245572	cg12838007	14	70086897	KIAA0247	NM_014734	5'UTR
101503	cg12838061	0.513759483	-0.002402034	-0.649278337	0.003699545	0.999928333	-0.016062078	cg12838061	5	172657273
101504	cg12838168	0.508158411	0.001422095	0.665333057	0.002137419	0.999928333	0.009509358	cg12838168	3	194085842	LRRC15;LRRC15	NM_130830;NM_001135057	5'UTR;5'UTR
101505	cg12838192	0.695805764	-0.000394028	-0.394874622	0.000997857	0.999928333	-0.002634813	cg12838192	4	121993196	C4orf31;C4orf31	NM_024574;NM_024574	1stExon;5'UTR
101506	cg12838303	0.538814304	-0.00091854	-0.649033634	0.001415243	0.999928333	-0.006142154	cg12838303	6	154360670	OPRM1;OPRM1;OPRM1;OPRM1;OPRM1;OPRM1;OPRM1;OPRM1;OPRM1;OPRM1;OPRM1;OPRM1;OPRM1;OPRM1;OPRM1;OPRM1;OPRM1;OPRM1;OPRM1;OPRM1;OPRM1	NM_001145286;NM_001145282;NM_001145283;NM_001008503;NM_001145286;NM_001145284;NM_000914;NM_001145284;NM_001145281;NM_001145283;NM_001008505;NM_001008504;NM_001145285;NM_001145285;NM_001008503;NM_001145282;NM_001008505;NM_001145280;NM_001145279;NM_001008504;NM_000914	1stExon;1stExon;1stExon;5'UTR;5'UTR;1stExon;5'UTR;5'UTR;Body;5'UTR;1stExon;5'UTR;1stExon;5'UTR;1stExon;5'UTR;5'UTR;5'UTR;Body;1stExon;1stExon
101507	cg12838902	0.858732875	0.000405171	0.18689886	0.002167862	0.999928333	0.002709323	cg12838902	7	5322586	SLC29A4;SLC29A4;SLC29A4;SLC29A4	NM_153247;NM_001040661;NM_153247;NM_001040661	5'UTR;1stExon;1stExon;5'UTR
101508	cg12839080	0.637578039	0.000740365	0.503472928	0.001470515	0.999928333	0.004950718	cg12839080	6	63984054
101509	cg12839156	0.399549711	-0.002552911	-0.84730341	0.003012983	0.999928333	-0.01707097	cg12839156	18	23083692
101510	cg12839172	0.965895844	-2.91E-05	-0.04424864	0.000657267	0.999928333	-0.000194475	cg12839172	4	16085077	PROM1;PROM1	NM_001145848;NM_001145847	5'UTR;5'UTR
101511	cg12839556	0.130678984	-0.004200329	-1.553327734	0.002704084	0.999928333	-0.028087032	cg12839556	17	8243756	ODF4	NM_153007	1stExon
101512	cg12839813	0.402361236	-0.002441031	-0.841319578	0.002901432	0.999928333	-0.016322844	cg12839813	16	89114720
101513	cg12840024	0.377119079	-0.001298062	-0.888144303	0.001461544	0.999928333	-0.008679965	cg12840024	8	21916256	EPB49;EPB49;EPB49;EPB49;EPB49;EPB49	NM_001114135;NM_001978;NM_001114136;NM_001114139;NM_001114138;NM_001114137	5'UTR;TSS1500;5'UTR;5'UTR;TSS1500;5'UTR
101514	cg12840245	0.699709618	0.000302351	0.42205119	0.000716384	0.999928333	0.002021778	cg12840245	4	30855141	PCDH7	NM_032457	Body
101515	cg12840312	0.123852598	0.002238033	1.569909219	0.001425581	0.999928333	0.014965421	cg12840312	6	3849381	FAM50B	NM_012135	TSS1500
101516	cg12840336	0.085057371	-0.001943931	-1.784411413	0.001089396	0.99915493	-0.012998801	cg12840336	8	11422730
101517	cg12840818	0.967088744	0.000132869	0.041155096	0.003228484	0.999928333	0.000888474	cg12840818	11	64442979	NRXN2;NRXN2	NM_138732;NM_015080	Body;Body
101518	cg12840847	0.045545561	0.003830883	2.110115817	0.001815485	0.961599332	0.025616598	cg12840847	17	75208309	SEC14L1;SEC14L1;SEC14L1;SEC14L1;SEC14L1	NM_001143999;NM_003003;NM_001143998;NM_001039573;NM_001144001	Body;Body;Body;Body;Body
101519	cg12840933	0.70349227	-0.000644523	-0.386269467	0.001668584	0.999928333	-0.004309839	cg12840933	5	79862991	ANKRD34B	NM_001004441	5'UTR
101520	cg12841020	0.830783279	-0.00032899	-0.221751384	0.001483596	0.999928333	-0.002199909	cg12841020	14	75422604	PGF	NM_002632	TSS1500
101521	cg12841068	0.908661427	-0.000151445	-0.114945682	0.001317539	0.999928333	-0.001012695	cg12841068	10	54683341
101522	cg12841208	0.934865342	-9.97E-05	-0.084531547	0.001179438	0.999928333	-0.000666679	cg12841208	17	74274956	QRICH2	NM_032134	Body
101523	cg12841525	0.530071339	-0.001610379	-0.637420558	0.0025264	0.999928333	-0.010768387	cg12841525	17	38953403	KRT28	NM_181535	Body
101524	cg12841692	0.424777228	0.000968385	0.803371183	0.001205402	0.999928333	0.006475461	cg12841692	5	126190529
101525	cg12841873	0.897454509	-0.000329843	-0.134757466	0.002447682	0.999928333	-0.002205618	cg12841873	6	33423165	ZBTB9	NM_152735	Body
101526	cg12842552	0.421678334	0.000898731	0.853413975	0.0010531	0.999928333	0.00600969	cg12842552	3	151176600	IGSF10	NM_178822	TSS200
101527	cg12842588	0.0206362	-0.0034469	-2.491902222	0.001383241	0.909502501	-0.023048955	cg12842588	11	43537818
101528	cg12842646	0.832264196	-0.000399385	-0.217614711	0.001835284	0.999928333	-0.002670633	cg12842646	13	111290667	CARKD	NM_018210	Body
101529	cg12843022	0.798807436	-0.000259306	-0.258357705	0.00100367	0.999928333	-0.001733944	cg12843022	11	45921959	MAPK8IP1	NM_005456	Body
101530	cg12843033	0.767649144	0.000611578	0.302321057	0.002022941	0.999928333	0.004089537	cg12843033	21	45706043	AIRE	NM_000383	Body
101531	cg12843130	0.825655799	-0.000563172	-0.224387391	0.00250982	0.999928333	-0.003765854	cg12843130	7	44279273	CAMK2B;CAMK2B;CAMK2B;CAMK2B;CAMK2B;CAMK2B;CAMK2B;CAMK2B	NM_172081;NM_172082;NM_172083;NM_172084;NM_172079;NM_001220;NM_172078;NM_172080	Body;Body;Body;Body;Body;Body;Body;Body
101532	cg12843448	0.407865152	0.001483826	0.824392211	0.001799903	0.999928333	0.009922144	cg12843448	3	193789466
101533	cg12843489	0.077296076	-0.004477495	-1.856643728	0.002411607	0.99504994	-0.029940401	cg12843489	17	35061545
101534	cg12843518	0.855017074	0.000266136	0.182812423	0.001455789	0.999928333	0.001779618	cg12843518	4	184826423	STOX2	NM_020225	TSS200
101535	cg12843874	0.714279051	0.001075696	0.364208647	0.002953517	0.999928333	0.007193036	cg12843874	8	144396827	TOP1MT	NM_052963	Body
101536	cg12844117	0.454939254	0.003132556	0.753828929	0.004155526	0.999928333	0.020946976	cg12844117	7	155275418
101537	cg12844277	0.022078405	-0.004062392	-2.412050117	0.001684207	0.919187663	-0.027164663	cg12844277	14	47544244	MDGA2;MDGA2	NM_001113498;NM_182830	Body;Body
101538	cg12844324	0.937416117	-0.000226437	-0.079564182	0.00284597	0.999928333	-0.001514156	cg12844324	8	61626646	CHD7	NM_017780	5'UTR
101539	cg12844366	0.552853713	0.001392442	0.597756242	0.002329448	0.999928333	0.009311073	cg12844366	8	141105335	TRAPPC9;TRAPPC9	NM_001160372;NM_031466	Body;Body
101540	cg12844784	0.016908681	-0.002253311	-2.518381275	0.000894746	0.882241846	-0.015067586	cg12844784	13	39261734	FREM2	NM_207361	1stExon
101541	cg12844913	0.477601266	-0.001624109	-0.73162968	0.002219851	0.999928333	-0.010860198	cg12844913	7	97620915	OCM2	NM_006188	TSS1500
101542	cg12845006	0.481170285	0.00158723	0.711343428	0.002231314	0.999928333	0.010613594	cg12845006	7	82380
101543	cg12845021	0.539317624	-0.000771021	-0.647422873	0.001190908	0.999928333	-0.005155713	cg12845021	7	105446089	ATXN7L1;ATXN7L1	NM_152749;NM_020725	Body;Body
101544	cg12845051	0.598444143	0.001489408	0.55175646	0.002699393	0.999928333	0.009959467	cg12845051	5	1226977	SLC6A18	NM_182632	Body
101545	cg12845215	0.319823476	-0.002031989	-1.028288764	0.001976088	0.999928333	-0.013587634	cg12845215	6	130182510	C6orf191	NM_001010876	TSS200
101546	cg12845268	0.193572962	0.004055301	1.318514591	0.003075659	0.999928333	0.027117246	cg12845268	10	63657363
101547	cg12845808	0.260152492	-0.002790331	-1.14749049	0.002431681	0.999928333	-0.018658563	cg12845808	5	141338604	PCDH12;PCDH12	NM_016580;NM_016580	1stExon;5'UTR
101548	cg12845895	0.495652013	-0.000994462	-0.681031633	0.001460229	0.999928333	-0.006649831	cg12845895	18	77676008	PQLC1;PQLC1;PQLC1	NM_001146345;NM_001146343;NM_025078	Body;Body;Body
101549	cg12845923	0.669095828	-0.001210218	-0.437460351	0.002766464	0.999928333	-0.008092564	cg12845923	4	55139873	PDGFRA	NM_006206	Body
101550	cg12845975	0.516129844	-0.001356961	-0.65494511	0.00207187	0.999928333	-0.009073815	cg12845975	3	62305226	C3orf14	NM_020685	TSS200
101551	cg12846139	0.237057505	0.001314443	1.215786966	0.001081145	0.999928333	0.008789499	cg12846139	17	79372242	BAHCC1	NM_001080519	TSS1500
101552	cg12846203	0.862676916	-0.00033215	-0.175685042	0.001890599	0.999928333	-0.002221042	cg12846203	22	39243970
101553	cg12846583	0.356545281	-0.002745455	-0.956921693	0.002869049	0.999928333	-0.018358489	cg12846583	3	75679454	MIR1324	NR_031714	TSS1500
101554	cg12846737	0.522557322	0.000469272	0.640257702	0.000732942	0.999928333	0.003137955	cg12846737	6	31276088
101555	cg12847013	0.134611111	-0.002995081	-1.589358872	0.001884458	0.999928333	-0.020027698	cg12847013	3	159563158	SCHIP1	NM_014575	Body
101556	cg12847240	0.518639577	-0.001351494	-0.646689204	0.002089867	0.999928333	-0.00903726	cg12847240	6	10382088
101557	cg12847399	0.602764551	0.001914483	0.532667805	0.00359414	0.999928333	0.012801886	cg12847399	19	17650166	FAM129C;FAM129C	NM_001098524;NM_173544	Body;Body
101558	cg12847429	0.927476036	-0.000179175	-0.093670101	0.001912827	0.999928333	-0.001198117	cg12847429	14	54948899	GMFB	NM_004124	Body
101559	cg12847502	0.045635358	-0.003072677	-2.054162153	0.00149583	0.96218787	-0.020546573	cg12847502	2	43437911
101560	cg12847536	0.891050413	-0.000866837	-0.140237181	0.00618122	0.999928333	-0.00579642	cg12847536	8	1822186	ARHGEF10	NM_014629	Body
101561	cg12847793	0.307743066	0.00336397	1.036656312	0.003245019	0.999928333	0.022494409	cg12847793	6	30852874	DDR1;DDR1	NM_013993;NM_001954	5'UTR;5'UTR
101562	cg12847986	0.904652491	0.000377331	0.122946774	0.003069061	0.999928333	0.002523162	cg12847986	3	169006475	MECOM	NM_004991	Body
101563	cg12848065	0.114558543	0.002049447	1.619578502	0.00126542	0.999928333	0.013704373	cg12848065	2	207507528	LOC200726	NM_001102659	5'UTR
101564	cg12848098	0.427411916	-0.002119402	-0.787194777	0.002692347	0.999928333	-0.014172152	cg12848098	17	5404090	LOC728392	NM_001162371	1stExon
101565	cg12848315	0.88536057	-0.000213669	-0.147087198	0.00145267	0.999928333	-0.001428777	cg12848315	14	76479761	C14orf179;C14orf179	NM_001102564;NM_052873	Body;Body
101566	cg12848457	0.967669277	0.000246117	0.042021737	0.005856896	0.999928333	0.001645751	cg12848457	10	52566320
101567	cg12848614	0.40676221	0.002791506	0.845919065	0.003299969	0.999928333	0.018666425	cg12848614	14	70193496
101568	cg12848639	0.655829161	0.001068006	0.458864888	0.002327496	0.999928333	0.007141611	cg12848639	5	1438375	SLC6A3	NM_001044	Body
101569	cg12848697	0.412928985	-0.001545491	-0.849423239	0.00181946	0.999928333	-0.010334492	cg12848697	18	13133368
101570	cg12848808	0.440557517	0.001118081	0.784154972	0.001425841	0.999928333	0.007476454	cg12848808	15	68125599	LBXCOR1	NM_001031807	Body
101571	cg12849224	0.489140035	-0.000752579	-0.742912273	0.001013012	0.999928333	-0.005032392	cg12849224	2	1940991	MYT1L	NM_015025	Body
101572	cg12849836	0.262913039	0.001169507	1.197261596	0.000976818	0.999928333	0.007820332	cg12849836	11	64319344
101573	cg12850099	0.613549639	-0.000723985	-0.507792527	0.001425749	0.999928333	-0.004841187	cg12850099	17	55186659	AKAP1	NM_003488	Body
101574	cg12850242	0.686398377	-0.001726043	-0.405080825	0.004260985	0.999928333	-0.011541817	cg12850242	2	70484614	PCYOX1	NM_016297	TSS1500
101575	cg12850358	0.506180563	0.001118651	0.6861796	0.00163026	0.999928333	0.00748027	cg12850358	19	9965432	OLFM2	NM_058164	Body
101576	cg12850379	0.613342553	-0.001986813	-0.538193785	0.003691632	0.999928333	-0.013285552	cg12850379	8	54935605	TCEA1;TCEA1	NM_201437;NM_006756	TSS1500;TSS1500
101577	cg12850473	0.978272816	9.13E-05	0.027095499	0.003370736	0.999928333	0.000610723	cg12850473	2	148122525
101578	cg12850695	0.694972232	0.000617413	0.38910299	0.001586761	0.999928333	0.00412856	cg12850695	17	18761932	PRPSAP2	NM_002767	5'UTR
101579	cg12850892	0.079329645	-0.009893654	-1.798698927	0.00550045	0.996284152	-0.066157523	cg12850892	11	75945585
101580	cg12851049	0.573639953	-0.001343888	-0.57342977	0.002343596	0.999928333	-0.008986397	cg12851049	11	3184019	OSBPL5;OSBPL5;OSBPL5	NM_020896;NM_001144063;NM_145638	5'UTR;5'UTR;5'UTR
101581	cg12851161	0.869410672	-0.000239002	-0.168941007	0.001414706	0.999928333	-0.001598173	cg12851161	13	22298502
101582	cg12851190	0.556314565	0.00090759	0.60087582	0.001510445	0.999928333	0.006068929	cg12851190	2	217673380
101583	cg12851401	0.645940837	-0.000953942	-0.454279836	0.002099899	0.999928333	-0.006378881	cg12851401	5	2708678
101584	cg12851514	0.49120153	0.002037493	0.696764803	0.002924219	0.999928333	0.013624439	cg12851514	20	18775065	HSPC072;LOC100270804;HSPC072	NR_026883;NR_026885;NR_026884	Body;Body;TSS1500
101585	cg12851526	0.955256212	4.29E-05	0.058375262	0.000735302	0.999928333	0.000287023	cg12851526	7	100609034
101586	cg12851717	0.653237806	-0.000666376	-0.450723984	0.001478457	0.999928333	-0.004455966	cg12851717	13	100517009	CLYBL	NM_206808	Body
101587	cg12851792	0.578167969	-0.000800933	-0.558855472	0.001433167	0.999928333	-0.005355732	cg12851792	11	120224074	ARHGEF12	NM_015313	Body
101588	cg12851793	0.02127679	-0.00184832	-2.368008125	0.000780538	0.912985964	-0.012359463	cg12851793	14	74725127	VSX2	NM_182894	Body
101589	cg12852151	0.389183208	-0.001322747	-0.904395217	0.001462576	0.999928333	-0.008845028	cg12852151	6	136547799
101590	cg12852187	0.050552013	-0.007742565	-1.985064462	0.00390041	0.970925853	-0.051773485	cg12852187	2	231903372	C2orf72	NM_001144994	Body
101591	cg12852210	0.837583464	-0.000229917	-0.206751975	0.001112044	0.999928333	-0.001537426	cg12852210	5	138898624
101592	cg12852390	0.620025862	-0.000659007	-0.513365936	0.001283698	0.999928333	-0.004406688	cg12852390	5	134180823	C5orf24;C5orf24	NM_001135586;NM_152409	TSS1500;TSS1500
101593	cg12852499	0.719315073	-0.000500265	-0.364944401	0.001370798	0.999928333	-0.003345205	cg12852499	13	79170959
101594	cg12852800	0.26555005	-0.003995637	-1.126801611	0.003545998	0.999928333	-0.026718281	cg12852800	6	42896394	CNPY3	NM_006586	TSS1500
101595	cg12853184	0.822678399	-0.000832359	-0.22887936	0.003636673	0.999928333	-0.005565874	cg12853184	4	41993293	SLC30A9	NM_006345	Body
101596	cg12853521	0.275992758	0.002759619	1.147166933	0.002405595	0.999928333	0.018453201	cg12853521	18	13824359	MC5R	NM_005913	TSS1500
101597	cg12853633	0.610083366	0.000470818	0.511674175	0.000920152	0.999928333	0.003148296	cg12853633	14	57264919
101598	cg12853648	0.001227077	0.022603152	3.534910407	0.006394265	0.603889492	0.151144215	cg12853648	8	143609917	BAI1	NM_001702	Body
101599	cg12853656	0.694031508	0.000375282	0.404309347	0.000928205	0.999928333	0.00250946	cg12853656	7	179032
101600	cg12853742	0.597015888	-0.001202482	-0.548390299	0.002192749	0.999928333	-0.008040835	cg12853742	14	24780890	LTB4R;LTB4R2;LTB4R2;LTB4R2;LTB4R;CIDEB;LTB4R	NM_001143919;NM_001164693;NM_019839;NM_001164692;NM_181657;NM_014430;NM_001143919	5'UTR;Body;1stExon;Body;TSS1500;TSS1500;1stExon
101601	cg12854186	0.300218619	-0.001937702	-1.024261431	0.001891805	0.999928333	-0.012957154	cg12854186	6	32805398	TAP2;TAP2	NM_000544;NM_018833	Body;Body
101602	cg12854248	0.544754957	0.000878237	0.633263625	0.001386842	0.999928333	0.005872649	cg12854248	10	127464544	MMP21	NM_147191	TSS200
101603	cg12854371	0.529502832	-0.00099733	-0.652290731	0.001528965	0.999928333	-0.00666901	cg12854371	17	62776373	LOC146880;LOC146880	NR_027487;NR_026899	Body;Body
101604	cg12854428	0.782628294	0.000454617	0.278813777	0.001630541	0.999928333	0.003039964	cg12854428	8	89281994	MMP16;MMP16	NM_005941;NM_022564	Body;Body
101605	cg12854458	0.955074855	0.000215772	0.057029911	0.003783486	0.999928333	0.001442837	cg12854458	6	46703670	PLA2G7;PLA2G7	NM_005084;NM_001168357	TSS1500;TSS1500
101606	cg12854483	0.469172958	-0.001523624	-0.728659764	0.002090996	0.999928333	-0.010188269	cg12854483	19	11649671	CNN1;CNN1	NM_001299;NM_001299	1stExon;5'UTR
101607	cg12854611	0.997704592	-9.46E-06	-0.002924204	0.003234585	0.999928333	-6.32E-05	cg12854611	6	29981404	NCRNA00171	NR_026751	Body
101608	cg12854815	0.968199259	-0.000160024	-0.040714913	0.003930364	0.999928333	-0.001070062	cg12854815	6	160024144
101609	cg12854855	0.434329165	-0.000988498	-0.834224347	0.00118493	0.999928333	-0.006609951	cg12854855	17	78439812
101610	cg12854979	0.787770699	0.000423157	0.270157867	0.001566334	0.999928333	0.002829596	cg12854979	17	78134143
101611	cg12855310	0.246245896	0.002564329	1.201401057	0.002134449	0.999928333	0.017147322	cg12855310	10	134215035	PWWP2B;PWWP2B	NM_001098637;NM_138499	Body;Body
101612	cg12855331	0.304036978	-0.001324133	-1.062042679	0.001246779	0.999928333	-0.008854298	cg12855331	8	103129370	NCALD;NCALD;NCALD;NCALD;NCALD;NCALD;NCALD	NM_001040629;NM_001040624;NM_001040626;NM_001040630;NM_001040628;NM_001040625;NM_001040627	5'UTR;5'UTR;5'UTR;5'UTR;5'UTR;5'UTR;5'UTR
101613	cg12855547	0.133030091	-0.005043377	-1.566151816	0.003220235	0.999928333	-0.03372438	cg12855547	5	112824700	MCC	NM_001085377	TSS200
101614	cg12855851	0.651304291	-0.000845218	-0.470348769	0.001797002	0.999928333	-0.005651856	cg12855851	6	41715185	PGC;PGC	NM_002630;NM_001166424	TSS200;TSS200
101615	cg12855988	0.895225642	-0.000407089	-0.135427689	0.003005947	0.999928333	-0.002722146	cg12855988	6	133135904	RPS12;SNORD101	NM_001016;NR_002434	5'UTR;TSS1500
101616	cg12856114	0.293427124	-0.002109245	-1.098996528	0.001919246	0.999928333	-0.014104234	cg12856114	7	73242028
101617	cg12856183	0.67619495	-0.000453047	-0.414210068	0.001093761	0.999928333	-0.003029462	cg12856183	15	89953033
101618	cg12856237	0.735421749	-0.000273397	-0.352629592	0.000775308	0.999928333	-0.001828166	cg12856237	13	95411394
101619	cg12856392	0.302572105	0.006913925	1.055406386	0.00655096	0.999928333	0.046232482	cg12856392	7	64126140	ZNF107;ZNF107	NM_016220;NM_001013746	TSS1500;TSS1500
101620	cg12856433	0.249846957	-0.0021709	-1.180468167	0.001839016	0.999928333	-0.014516513	cg12856433	11	44084185
101621	cg12856447	0.388221627	-0.002917031	-0.871521145	0.003347057	0.999928333	-0.01950579	cg12856447	5	133794072
101622	cg12856708	0.246139559	0.003062371	1.18555709	0.002583065	0.999928333	0.020477657	cg12856708	17	43442340
101623	cg12856782	0.503700725	0.000540208	0.755258742	0.000715263	0.999928333	0.0036123	cg12856782	20	640192
101624	cg12856788	0.068561065	-0.004803223	-1.868189276	0.002571058	0.986208055	-0.032118504	cg12856788	5	168395288	SLIT3	NM_003062	Body
101625	cg12856855	0.302707219	-0.003597448	-1.040921683	0.003456021	0.999928333	-0.024055645	cg12856855	1	9824113	CLSTN1;CLSTN1	NM_001009566;NM_014944	Body;Body
101626	cg12856965	0.555147299	0.001574599	0.593285035	0.002654034	0.999928333	0.010529129	cg12856965	1	17284740	CROCC	NM_014675	Body
101627	cg12857074	0.712272329	-0.000639551	-0.376752198	0.001697537	0.999928333	-0.004276591	cg12857074	1	200975162	KIF21B	NM_017596	Body
101628	cg12857520	0.649074955	0.000305539	0.458122225	0.000666937	0.999928333	0.002043095	cg12857520	1	90231240
101629	cg12857541	0.31987507	0.003233121	1.003050904	0.003223287	0.999928333	0.021619441	cg12857541	4	24583375	DHX15	NM_001358	Body
101630	cg12857638	0.325131374	-0.004217965	-1.011060961	0.00417182	0.999928333	-0.028204957	cg12857638	11	62212169	AHNAK	NM_024060	Body
101631	cg12857652	0.312815753	-0.002339065	-1.026125783	0.002279511	0.999928333	-0.015641012	cg12857652	6	64289969	PTP4A1	NM_003463	Body
101632	cg12857875	0.701005114	0.001452429	0.38633525	0.003759504	0.999928333	0.009712195	cg12857875	2	239047191	KLHL30	NM_198582	TSS200
101633	cg12857945	0.127612326	-0.001539597	-1.529355672	0.001006696	0.999928333	-0.010295073	cg12857945	14	37127275	PAX9	NM_006194	5'UTR
101634	cg12858014	0.389133132	-0.001686241	-0.873014063	0.001931516	0.999928333	-0.011275665	cg12858014	15	65425131	PDCD7	NM_005707	Body
101635	cg12858231	0.85209241	0.000252736	0.190500165	0.001326697	0.999928333	0.001690011	cg12858231	15	89846095	FANCI;FANCI	NM_001113378;NM_018193	Body;Body
101636	cg12858261	0.917760165	-0.000114027	-0.100985678	0.001129143	0.999928333	-0.000762485	cg12858261	2	113808755	IL1F8;IL1F8	NM_014438;NM_173178	5'UTR;5'UTR
101637	cg12858370	0.293974923	-0.001128967	-1.054526816	0.001070591	0.999928333	-0.00754925	cg12858370	5	5313892	ADAMTS16	NM_139056	Body
101638	cg12858577	0.258797532	-0.004809182	-1.149771382	0.004182729	0.999928333	-0.032158346	cg12858577	17	75385278	SEPT9;SEPT9;SEPT9;SEPT9;SEPT9	NM_001113494;NM_001113492;NM_001113493;NM_001113491;NM_006640	5'UTR;5'UTR;Body;Body;Body
101639	cg12858593	0.879812643	0.000566445	0.154216527	0.003673049	0.999928333	0.00378774	cg12858593	8	22131899	PIWIL2;PIWIL2	NM_018068;NM_001135721	TSS1500;TSS1500
101640	cg12858693	0.299498999	-0.000912372	-1.12526803	0.000810804	0.999928333	-0.006100906	cg12858693	6	150346886	RAET1L	NM_130900	TSS1500
101641	cg12858902	0.824046954	0.002234669	0.228070579	0.009798146	0.999928333	0.014942928	cg12858902	1	110254854	GSTM5	NM_000851	TSS200
101642	cg12859101	0.911552516	-0.000163879	-0.118360571	0.001384576	0.999928333	-0.001095838	cg12859101	8	41464795	AGPAT6	NM_178819	Body
101643	cg12859112	0.141352329	-0.003003519	-1.549679665	0.001938155	0.999928333	-0.020084126	cg12859112	6	10751981	TMEM14B;TMEM14B	NM_001127711;NM_030969	Body;Body
101644	cg12859429	0.676846614	-0.000784238	-0.428004461	0.001832312	0.999928333	-0.005244093	cg12859429	11	20046011	NAV2;NAV2;NAV2;NAV2	NM_182964;NM_001111018;NM_145117;NM_001111019	Body;Body;Body;Body
101645	cg12860109	0.515154962	-0.001831831	-0.675663244	0.00271116	0.999928333	-0.012249205	cg12860109	8	99259528	NIPAL2	NM_024759	Body
101646	cg12860156	0.203987963	-0.006238285	-1.349316952	0.004623291	0.999928333	-0.041714567	cg12860156	6	98744658
101647	cg12860635	0.923804608	0.000234473	0.095653174	0.002451284	0.999928333	0.00156789	cg12860635	6	30095140
101648	cg12860764	0.995559526	7.03E-06	0.006197079	0.001134724	0.999928333	4.70E-05	cg12860764	15	25936577	ATP10A	NM_024490	Body
101649	cg12861170	0.982634555	4.27E-05	0.021522092	0.001982859	0.999928333	0.000285364	cg12861170	19	19639553	YJEFN3	NM_198537	TSS200
101650	cg12861503	0.969737239	-8.88E-05	-0.038260462	0.002320194	0.999928333	-0.000593604	cg12861503	13	52734071	NEK3;NEK3;NEK3;NEK3	NM_152720;NM_001146099;NR_027415;NM_002498	TSS1500;TSS200;TSS200;TSS200
101651	cg12861602	0.295303797	0.001932906	1.087210661	0.001777857	0.999928333	0.012925077	cg12861602	8	99045811	MATN2;MATN2	NM_030583;NM_002380	Body;Body
101652	cg12861622	0.104683789	-0.004539521	-1.739485048	0.002609692	0.999928333	-0.03035516	cg12861622	8	47761906	BEYLA;BEYLA	NR_027012;NR_027013	Body;Body
101653	cg12861797	0.130394982	0.003083808	1.567438322	0.001967419	0.999928333	0.020621003	cg12861797	15	43585817	TGM7	NM_052955	Body
101654	cg12861945	0.316751404	0.000515064	0.989250916	0.00052066	0.999928333	0.00344416	cg12861945	4	165878085	C4orf39;TRIM61	NM_153027;NM_001012414	TSS200;Body
101655	cg12862231	0.349769518	0.00150641	0.963919847	0.001562796	0.999928333	0.010073157	cg12862231	5	149466091	CSF1R	NM_005211	5'UTR
101656	cg12862537	0.785027084	0.0010658	0.275401546	0.003869987	0.999928333	0.007126863	cg12862537	20	36148679	BLCAP;BLCAP;BLCAP;BLCAP;NNAT;NNAT;BLCAP	NM_001167821;NM_001167820;NM_001167822;NM_006698;NM_181689;NM_005386;NM_001167823	5'UTR;5'UTR;5'UTR;5'UTR;TSS1500;TSS1500;5'UTR
101657	cg12862977	0.881070976	-0.0003855	-0.151095469	0.00255137	0.999928333	-0.002577789	cg12862977	7	134933830	STRA8	NM_182489	Body
101658	cg12863443	0.918897571	-0.000150107	-0.105354207	0.001424785	0.999928333	-0.001003746	cg12863443	10	99894013	C10orf28	NM_014472	TSS1500
101659	cg12863565	0.658564916	0.001672411	0.454973594	0.003675842	0.999928333	0.011183186	cg12863565	8	25902558	EBF2	NM_022659	TSS200
101660	cg12863693	0.856423523	-0.00089642	-0.182500632	0.004911873	0.999928333	-0.005994238	cg12863693	15	85201151	NMB;NMB	NM_205858;NM_021077	Body;Body
101661	cg12863967	0.507093277	0.000738641	0.687655714	0.001074144	0.999928333	0.004939193	cg12863967	7	93534920	GNGT1	NM_021955	TSS1500
101662	cg12864185	0.591433273	0.001263659	0.544594075	0.002320368	0.999928333	0.008449915	cg12864185	1	240160972
101663	cg12864221	0.228102918	0.00398129	1.221459702	0.003259452	0.999928333	0.026622344	cg12864221	7	70814208	WBSCR17	NM_022479	Body
101664	cg12864235	0.680820068	-0.002903153	-0.416598962	0.006968701	0.999928333	-0.019412994	cg12864235	5	27038782	CDH9	NM_016279	TSS200
101665	cg12864389	0.525234114	-0.00183757	-0.63747779	0.002882562	0.999928333	-0.012287579	cg12864389	8	145025178	PLEC1;PLEC1;PLEC1;PLEC1	NM_000445;NM_201378;NM_201379;NM_201380	Body;Body;Body;TSS200
101666	cg12864581	0.713683203	0.000478882	0.373627773	0.00128171	0.999928333	0.003202222	cg12864581	1	31660916	NKAIN1	NM_024522	1stExon
101667	cg12864721	0.986030796	9.62E-05	0.01755917	0.005478822	0.999928333	0.0006433	cg12864721	10	77164987	C10orf41;C10orf41	NR_024421;NR_024422	Body;Body
101668	cg12864903	0.771857857	0.000537991	0.296044369	0.001817263	0.999928333	0.00359747	cg12864903	17	28267374	EFCAB5;EFCAB5;EFCAB5	NM_198529;NR_026738;NM_001145053	TSS1500;TSS1500;5'UTR
101669	cg12864912	0.037507043	0.003907477	2.180971109	0.001791622	0.952180811	0.026128767	cg12864912	4	6988209	TBC1D14;TBC1D14;TBC1D14	NM_001113361;NM_001113363;NM_020773	Body;TSS1500;Body
101670	cg12865675	0.957836689	-0.000208703	-0.054307029	0.003843024	0.999928333	-0.00139557	cg12865675	5	179156985	CANX;CANX	NM_001746;NM_001024649	3'UTR;3'UTR
101671	cg12865818	0.946780578	-0.000100037	-0.067244255	0.00148766	0.999928333	-0.000668931	cg12865818	8	96126599
101672	cg12865837	0.73314605	-0.000678936	-0.349608201	0.001941992	0.999928333	-0.004539956	cg12865837	6	100911526	SIM1;SIM1	NM_005068;NM_005068	1stExon;5'UTR
101673	cg12865939	0.631101041	-0.000964193	-0.489891157	0.001968177	0.999928333	-0.006447425	cg12865939	11	8832938	ST5;ST5;ST5	NM_213618;NM_139157;NM_005418	TSS1500;TSS200;5'UTR
101674	cg12866090	0.655142891	0.000642567	0.453605025	0.001416579	0.999928333	0.004296762	cg12866090	10	3572595
101675	cg12866229	0.993291013	2.43E-05	0.008531578	0.002852533	0.999928333	0.000162736	cg12866229	4	104640197	TACR3	NM_001059	Body
101676	cg12866401	0.541775592	-0.001763688	-0.620040288	0.002844473	0.999928333	-0.011793543	cg12866401	18	23712399	PSMA8;PSMA8;PSMA8	NM_001025097;NM_144662;NM_001025096	TSS1500;TSS1500;TSS1500
101677	cg12866551	0.056620576	0.003052137	2.038725295	0.001497081	0.974969535	0.020409225	cg12866551	10	20019641
101678	cg12866656	0.371378572	-0.003862301	-0.893975813	0.004320364	0.999928333	-0.025826681	cg12866656	14	88791864	KCNK10	NM_021161	Body
101679	cg12866859	0.981700564	-2.99E-05	-0.023906188	0.001248946	0.999928333	-0.000199653	cg12866859	17	43224332	HEXIM1	NM_006460	TSS1500
101680	cg12866899	0.378614015	-0.001176563	-0.877421525	0.001340933	0.999928333	-0.00786752	cg12866899	4	183756344
101681	cg12866960	0.771505236	-0.000744047	-0.300205563	0.00247846	0.999928333	-0.004975344	cg12866960	12	66635398	IRAK3;IRAK3	NM_001142523;NM_007199	Body;Body
101682	cg12867156	0.880906462	0.00022258	0.15328938	0.001452027	0.999928333	0.001488364	cg12867156	7	4218211	SDK1;SDK1	NR_027816;NM_152744	Body;Body
101683	cg12867320	0.295989504	-0.001873557	-1.074294533	0.001743988	0.999928333	-0.012528223	cg12867320	6	29574715	GABBR1;GABBR1;GABBR1	NM_021904;NM_021903;NM_001470	Body;Body;Body
101684	cg12867448	0.566408573	0.00081224	0.586564934	0.001384739	0.999928333	0.005431336	cg12867448	9	131217480	ODF2	NM_002540	TSS1500
101685	cg12867610	0.603497181	-0.000863633	-0.515929394	0.001673937	0.999928333	-0.005774998	cg12867610	11	64366467	SLC22A12;SLC22A12	NM_144585;NM_153378	Body;Body
101686	cg12867987	0.37011686	-0.002719453	-0.937604175	0.002900427	0.999928333	-0.018184613	cg12867987	4	122792031	BBS7;BBS7	NM_018190;NM_176824	TSS1500;TSS1500
101687	cg12868052	0.008069078	-0.005454767	-2.857768302	0.00190875	0.812897538	-0.036475285	cg12868052	15	87042642	AGBL1	NM_152336	Body
101688	cg12868312	0.931556305	0.00019442	0.088311398	0.002201523	0.999928333	0.001300058	cg12868312	12	5180449
101689	cg12868320	0.164174617	0.002096205	1.451358069	0.001444306	0.999928333	0.01401704	cg12868320	17	3840841	ATP2A3;ATP2A3;ATP2A3;ATP2A3;ATP2A3;ATP2A3;ATP2A3	NM_174954;NM_174955;NM_174956;NM_174957;NM_174953;NM_174958;NM_005173	Body;Body;Body;Body;Body;Body;Body
101690	cg12868707	0.951481317	9.82E-05	0.061929476	0.00158631	0.999928333	0.000656913	cg12868707	8	75261544	GDAP1;GDAP1	NM_018972;NM_001040875	TSS1500;TSS1500
101691	cg12868738	0.168424718	-0.006694432	-1.439384585	0.004650899	0.999928333	-0.044764761	cg12868738	7	148946070	ZNF212	NM_012256	Body
101692	cg12868970	0.63809209	-0.001332395	-0.48948327	0.002722044	0.999928333	-0.008909545	cg12868970	3	189569600	TP63;TP63;TP63;TP63;TP63;TP63	NM_001114979;NM_001114982;NM_001114981;NM_001114980;NM_001114978;NM_003722	Body;Body;Body;Body;Body;Body
101693	cg12869058	0.783894623	-0.000769881	-0.275423384	0.002795263	0.999928333	-0.005148089	cg12869058	1	94587872	ABCA4	NM_000350	TSS1500
101694	cg12869097	0.662889324	0.002117282	0.410141014	0.005162328	0.999928333	0.014157981	cg12869097	5	80493
101695	cg12869229	0.561891337	-0.000588923	-0.591535743	0.000995583	0.999928333	-0.003938048	cg12869229	12	56618373	OBFC2B	NM_024068	5'UTR
101696	cg12869240	0.924499813	0.000295503	0.095259853	0.003102071	0.999928333	0.001975987	cg12869240	10	127569973	DHX32	NM_018180	TSS200
101697	cg12869262	0.278175631	0.001438661	1.121927278	0.001282312	0.999928333	0.009620129	cg12869262	3	195528619	MUC4;MUC4;MUC4	NM_018406;NM_138297;NM_004532	Body;Body;Body
101698	cg12869334	0.450227137	0.003722358	0.825445152	0.004509516	0.999928333	0.024890903	cg12869334	8	37699360	GPR124	NM_032777	Body
101699	cg12869659	0.63954633	0.001726412	0.484585218	0.003562659	0.999928333	0.011544283	cg12869659	1	244213618	ZNF238	NM_205768	TSS1500
101700	cg12869797	0.999280549	-1.24E-06	-0.000957621	0.001297165	0.999928333	-8.31E-06	cg12869797	11	69624605
101701	cg12869949	0.618586079	-0.00102927	-0.501110683	0.002053976	0.999928333	-0.006882586	cg12869949	5	3116683
101702	cg12869958	0.649691239	-0.00041863	-0.461557395	0.000906995	0.999928333	-0.002799323	cg12869958	11	67017687	KDM2A;KDM2A	NR_027473;NM_012308	Body;Body
101703	cg12869983	0.537770356	0.000892829	0.662968086	0.001346714	0.999928333	0.005970223	cg12869983	3	8468525
101704	cg12870014	0.864256707	-0.000772359	-0.171187163	0.00451178	0.999928333	-0.005164659	cg12870014	12	110450643	ANKRD13A	NM_033121	Body
101705	cg12870253	0.718667406	-0.000355378	-0.384105103	0.000925211	0.999928333	-0.002376365	cg12870253	2	134272244	NCKAP5;NCKAP5	NM_207363;NM_207481	Body;Body
101706	cg12870518	0.618250927	-0.001224712	-0.502136296	0.002439002	0.999928333	-0.008189481	cg12870518	22	18512081	FLJ41941	NR_024417	TSS200
101707	cg12870750	0.599532798	-0.001602614	-0.544897261	0.00294113	0.999928333	-0.010716461	cg12870750	17	7791882	CHD3;CHD3;CHD3	NM_001005271;NM_005852;NM_001005273	Body;TSS1500;TSS1500
101708	cg12870811	0.570537083	0.000507268	0.572676018	0.000885785	0.999928333	0.00339203	cg12870811	3	62361449
101709	cg12870830	0.479042958	-0.001266051	-0.7208568	0.001756314	0.999928333	-0.00846591	cg12870830	11	119215337	C1QTNF5;MFRP	NM_015645;NM_031433	5'UTR;Body
101710	cg12871285	0.243913689	0.004011386	1.21711519	0.003295814	0.999928333	0.026823593	cg12871285	17	76713379	CYTH1;CYTH1	NM_017456;NM_004762	Body;Body
101711	cg12871376	0.23994688	-0.002693058	-1.217457146	0.002212035	0.999928333	-0.018008116	cg12871376	6	41716240	PGC;PGC	NM_001166424;NM_002630	TSS1500;TSS1500
101712	cg12871463	0.633727095	0.000532603	0.497083113	0.001071457	0.999928333	0.003561444	cg12871463	17	39680662	KRT19	NM_002276	Body
101713	cg12871652	0.493801504	0.00374402	0.732727849	0.005109701	0.999928333	0.025035755	cg12871652	12	78581770	NAV3	NM_014903	Body
101714	cg12871687	0.350004397	0.001745666	0.956137851	0.001825747	0.999928333	0.011673033	cg12871687	20	31072777	C20orf112	NM_080616	TSS1500
101715	cg12871835	0.560465553	-0.002226832	-0.587789739	0.003788485	0.999928333	-0.014890527	cg12871835	6	134639417	SGK1	NM_001143676	TSS1500
101716	cg12871937	0.506113092	-0.000685803	-0.712096874	0.000963076	0.999928333	-0.004585875	cg12871937	3	14394404
101717	cg12871967	0.650973827	-0.000737563	-0.458688828	0.001607981	0.999928333	-0.004931982	cg12871967	12	3688664	PRMT8	NM_019854	Body
101718	cg12872311	0.396983713	-0.002838188	-0.859548257	0.003301953	0.999928333	-0.01897858	cg12872311	22	28196226	MN1	NM_002430	1stExon
101719	cg12872357	0.514891974	0.001390904	0.646221013	0.002152366	0.999928333	0.009300786	cg12872357	6	146863647	RAB32	NM_006834	TSS1500
101720	cg12872489	0.840612877	-0.000731412	-0.198298559	0.003688437	0.999928333	-0.004890851	cg12872489	9	140703637	EHMT1	NM_024757	Body
101721	cg12872693	0.204909646	-0.001380953	-1.278562101	0.001080083	0.999928333	-0.009234247	cg12872693	3	179168798	GNB4	NM_021629	5'UTR
101722	cg12873119	0.139064483	-0.004966351	-1.571473864	0.003160314	0.999928333	-0.033209316	cg12873119	20	23067771	CD93	NM_012072	TSS1500
101723	cg12873189	0.949852507	-6.87E-05	-0.062478758	0.001099464	0.999928333	-0.000459342	cg12873189	3	129246272	RHO	NM_000539	TSS1500
101724	cg12873350	0.666268386	0.001006222	0.455022916	0.002211366	0.999928333	0.006728473	cg12873350	10	72976676	UNC5B	NM_170744	Body
101725	cg12873454	0.452791537	0.001159241	0.74757993	0.001550659	0.999928333	0.007751689	cg12873454	1	14924611	KIAA1026;KIAA1026	NM_015209;NM_201628	TSS1500;TSS1500
101726	cg12873476	0.133316132	0.00325014	1.555336563	0.00208967	0.999928333	0.021733246	cg12873476	8	142402728
101727	cg12873610	0.082348906	-0.003659604	-1.782324947	0.002053275	0.999122163	-0.024471273	cg12873610	17	27044322	RAB34;RAB34;RAB34;RAB34;RAB34;RAB34;RAB34;RAB34;RAB34	NM_001144943;NR_024579;NM_031934;NM_001142624;NM_001144942;NM_031934;NM_001142625;NR_024575;NM_001144942	Body;Body;5'UTR;Body;5'UTR;1stExon;Body;Body;1stExon
101728	cg12873707	0.44290783	0.001016793	0.819929639	0.001240098	0.999928333	0.006799157	cg12873707	19	1626757	TCF3;TCF3	NM_003200;NM_001136139	Body;Body
101729	cg12873919	0.540629454	-0.001561688	-0.623326276	0.00250541	0.999928333	-0.010442797	cg12873919	20	30309627	BCL2L1;BCL2L1	NM_138578;NM_001191	Body;Body
101730	cg12874035	0.146753191	-0.00303521	-1.514829277	0.002003665	0.999928333	-0.020296036	cg12874035	3	49908776	CAMKV	NM_024046	TSS1500
101731	cg12874219	0.538135905	0.000526973	0.637956444	0.000826033	0.999928333	0.003523798	cg12874219	3	149218938	TM4SF4	NM_004617	Body
101732	cg12874329	0.56879532	0.00105778	0.586727202	0.001802849	0.999928333	0.007073234	cg12874329	17	73502361	CASKIN2;CASKIN2	NM_001142643;NM_020753	Body;Body
101733	cg12874479	0.813987939	-0.000241711	-0.239810873	0.001007922	0.999928333	-0.001616287	cg12874479	22	21028739
101734	cg12874671	0.67237673	0.00107731	0.430258876	0.002503865	0.999928333	0.007203828	cg12874671	11	63772824	MACROD1	NM_014067	Body
101735	cg12875039	0.574390822	0.000891157	0.581219128	0.001533255	0.999928333	0.005959048	cg12875039	3	50492746	CACNA2D2;CACNA2D2	NM_001005505;NM_006030	Body;Body
101736	cg12875426	0.46837225	0.00279024	0.737800812	0.003781834	0.999928333	0.018657957	cg12875426	18	46987532	DYM	NM_017653	TSS1500
101737	cg12875538	0.421344167	-0.001482479	-0.838720305	0.001767549	0.999928333	-0.009913138	cg12875538	10	61123083	FAM13C;FAM13C;FAM13C;FAM13C	NM_198215;NM_001166698;NM_001001971;NM_001143773	TSS1500;TSS1500;TSS1500;TSS1500
101738	cg12875548	0.698192033	-0.000631224	-0.400527305	0.001575983	0.999928333	-0.00422091	cg12875548	2	181044332
101739	cg12875720	0.866543193	0.000176185	0.177580559	0.00099214	0.999928333	0.001178124	cg12875720	14	85983929
101740	cg12876009	0.76324452	-0.000490135	-0.303841053	0.001613131	0.999928333	-0.003277469	cg12876009	22	37915443	CARD10	NM_014550	TSS1500
101741	cg12876261	0.246774779	-0.000732701	-1.163277573	0.000629859	0.999928333	-0.004899471	cg12876261	7	56119223	PSPH;PSPH;CCT6A;CCT6A	NM_004577;NM_004577;NM_001009186;NM_001762	5'UTR;1stExon;TSS200;TSS200
101742	cg12876356	0.862768172	0.000267395	0.17618577	0.001517686	0.999928333	0.001788032	cg12876356	1	92946825	GFI1;GFI1;GFI1	NM_001127215;NM_001127216;NM_005263	Body;Body;Body
101743	cg12876533	0.990847873	-3.65E-05	-0.011769203	0.003101224	0.999928333	-0.000244063	cg12876533	5	1137928
101744	cg12876537	0.189100764	0.001867796	1.399954784	0.001334183	0.999928333	0.0124897	cg12876537	10	134103607	STK32C	NM_173575	Body
101745	cg12876594	0.960427517	0.000222407	0.051483019	0.004320009	0.999928333	0.001487206	cg12876594	9	35791798	NPR2	NM_003995	TSS1500
101746	cg12876620	0.756914803	-0.000392078	-0.316496197	0.001238809	0.999928333	-0.002621775	cg12876620	4	187635598	FAT1	NM_005245	5'UTR
101747	cg12876838	0.049875871	-0.00340938	-2.034588402	0.00167571	0.969398759	-0.022798062	cg12876838	4	5897223
101748	cg12877039	0.530124633	-0.002185538	-0.641394769	0.003407478	0.999928333	-0.014614398	cg12877039	5	140857192	PCDHGA4;PCDHGA12;PCDHGA11;PCDHGA11;PCDHGA9;PCDHGA1;PCDHGB1;PCDHGB6;PCDHGC3;PCDHGB3;PCDHGB7;PCDHGA6;PCDHGA8;PCDHGA10;PCDHGA5;PCDHGB4;PCDHGA3;PCDHGA2;PCDHGA7;PCDHGB2;PCDHGB5;PCDHGC3;PCDHGC3	NM_018917;NM_003735;NM_032092;NM_018914;NM_018921;NM_018912;NM_018922;NM_018926;NM_032402;NM_018924;NM_018927;NM_018919;NM_032088;NM_018913;NM_018918;NM_003736;NM_018916;NM_018915;NM_018920;NM_018923;NM_018925;NM_002588;NM_032403	Body;Body;Body;Body;Body;Body;Body;Body;1stExon;Body;Body;Body;Body;Body;Body;Body;Body;Body;Body;Body;Body;1stExon;Body
101749	cg12877056	0.736096235	0.000522833	0.34714299	0.001506103	0.999928333	0.003496113	cg12877056	2	239983744	HDAC4	NM_006037	Body
101750	cg12877165	0.739200001	-0.00132067	-0.330766296	0.00399276	0.999928333	-0.008831145	cg12877165	22	45186159	ARHGAP8;PRR5-ARHGAP8;ARHGAP8	NM_181335;NM_181334;NM_001017526	Body;Body;Body
101751	cg12877169	0.57953113	-0.001107136	-0.571402106	0.001937578	0.999928333	-0.007403269	cg12877169	15	37183861	MEIS2;MEIS2;MEIS2;MEIS2;MEIS2;MEIS2;MEIS2	NM_170677;NM_170675;NM_172315;NM_172316;NM_170676;NM_170674;NM_002399	3'UTR;3'UTR;3'UTR;3'UTR;3'UTR;3'UTR;3'UTR
101752	cg12877223	0.459344525	0.000977391	0.752736256	0.00129845	0.999928333	0.006535679	cg12877223	5	177980691	COL23A1	NM_173465	Body
101753	cg12877335	0.023318471	-0.003684651	-2.406538416	0.0015311	0.921630426	-0.024638759	cg12877335	12	94539319
101754	cg12877354	0.723488358	0.000386773	0.353649545	0.001093662	0.999928333	0.002586299	cg12877354	10	45873196	ALOX5	NM_000698	Body
101755	cg12877723	0.882680195	0.000365352	0.149253469	0.00244786	0.999928333	0.002443057	cg12877723	8	57358312	PENK;PENK	NM_006211;NM_001135690	Body;Body
101756	cg12877853	0.8013258	0.000579074	0.246000876	0.002353951	0.999928333	0.003872189	cg12877853	7	158325543	PTPRN2;PTPRN2;MIR595;PTPRN2	NM_002847;NM_130842;NR_030325;NM_130843	Body;Body;TSS200;Body
101757	cg12877860	0.120454037	-0.005231153	-1.61798185	0.003233134	0.999928333	-0.03498001	cg12877860	9	117266580	DFNB31;DFNB31	NM_001083885;NM_015404	TSS1500;1stExon
101758	cg12877889	0.397337717	-0.001284769	-0.86955038	0.00147751	0.999928333	-0.008591079	cg12877889	3	21446874	VENTXP7	NR_002311	TSS1500
101759	cg12878183	0.901363787	0.00029793	0.124187917	0.002399022	0.999928333	0.001992214	cg12878183	16	2389707	ABCA17P;ABCA3	NR_003574;NM_001089	TSS1500;5'UTR
101760	cg12878228	0.384682181	-0.002243842	-0.923079475	0.002430822	0.999928333	-0.015004268	cg12878228	7	142456124	PRSS1	NM_002769	TSS1500
101761	cg12878382	0.769094566	0.000309649	0.294737791	0.00105059	0.999928333	0.002070579	cg12878382	4	1360387	KIAA1530	NM_020894	Body
101762	cg12878400	0.99245537	2.76E-05	0.009738637	0.002834185	0.999928333	0.000184565	cg12878400	17	39383026	KRTAP9-2	NM_031961	1stExon
101763	cg12878796	0.6620676	0.000708786	0.446265868	0.001588258	0.999928333	0.004739553	cg12878796	15	31731005
101764	cg12878812	0.468612647	0.001045516	0.738355467	0.001416006	0.999928333	0.006991222	cg12878812	12	119419696	SRRM4	NM_194286	1stExon
101765	cg12878824	0.979977919	4.23E-05	0.025742317	0.001643539	0.999928333	0.000282911	cg12878824	17	46695192
101766	cg12879013	0.139937657	-0.002167519	-1.57739562	0.001374112	0.999928333	-0.014493903	cg12879013	4	57036403	KIAA1211;KIAA1211	NM_020722;NM_020722	5'UTR;1stExon
101767	cg12879038	0.375888964	0.001768602	0.921436457	0.001919397	0.999928333	0.011826402	cg12879038	17	80062373	CCDC57	NM_198082	Body
101768	cg12879576	0.226791342	0.001659496	1.254143073	0.001323211	0.999928333	0.011096827	cg12879576	22	51049360	MAPK8IP2;MAPK8IP2	NM_016431;NM_012324	3'UTR;3'UTR
101769	cg12879713	0.6613866	-0.000681907	-0.455960967	0.001495539	0.999928333	-0.004559823	cg12879713	11	64878720	C11orf2;TM7SF2	NM_013265;NM_003273	Body;TSS1500
101770	cg12880003	0.059503953	-0.006168159	-1.921316839	0.003210381	0.975904094	-0.041245644	cg12880003	4	9382961
101771	cg12880095	0.043650964	-0.012237847	-2.091039033	0.00585252	0.960476488	-0.081832824	cg12880095	17	629613
101772	cg12880200	0.916774343	0.0001448	0.105312928	0.00137495	0.999928333	0.000968258	cg12880200	1	36863738	LSM10	NM_032881	TSS1500
101773	cg12880300	0.525232482	-0.002095755	-0.640722286	0.003270926	0.999928333	-0.014014029	cg12880300	10	134597358
101774	cg12880685	0.150410741	-0.004795038	-1.527015515	0.003140137	0.999928333	-0.032063768	cg12880685	10	120489658	C10orf46	NM_153810	Body
101775	cg12881124	0.577640245	-0.001239639	-0.574276786	0.00215861	0.999928333	-0.008289301	cg12881124	6	168107517
101776	cg12881363	0.520450346	0.002768785	0.642529775	0.004309194	0.999928333	0.018514492	cg12881363	22	50528298	MOV10L1;MOV10L1;MOV10L1	NM_018995;NM_001164104;NM_001164105	TSS200;TSS200;TSS1500
101777	cg12881453	0.169589367	0.002273807	1.451985621	0.001565998	0.999928333	0.015204636	cg12881453	6	33131745	COL11A2;COL11A2;COL11A2	NM_080679;NM_080681;NM_080680	Body;Body;Body
101778	cg12881557	0.623034423	0.000656484	0.496241803	0.001322911	0.999928333	0.004389819	cg12881557	18	24130633	KCTD1;KCTD1	NM_198991;NM_001136205	5'UTR;TSS1500
101779	cg12881854	0.667245377	-0.00043863	-0.444564326	0.000986651	0.999928333	-0.002933059	cg12881854	4	54961668
101780	cg12881901	0.573533748	-0.001214058	-0.577278164	0.002103073	0.999928333	-0.008118241	cg12881901	8	2130812
101781	cg12882189	0.143859747	-0.003835734	-1.5252284	0.002514859	0.999928333	-0.025649034	cg12882189	17	80402891	C17orf62;C17orf62;C17orf62	NM_001100407;NM_001033046;NM_001100408	Body;Body;Body
101782	cg12882276	0.443510321	-0.001469161	-0.815401045	0.001801764	0.999928333	-0.009824078	cg12882276	20	34290628
101783	cg12882392	0.918142435	0.000131122	0.103346134	0.00126877	0.999928333	0.000876798	cg12882392	11	64335229	SLC22A11	NM_018484	Body
101784	cg12882572	0.167020845	-0.006499121	-1.437249678	0.004521915	0.999928333	-0.043458739	cg12882572	17	35851204	DUSP14	NM_007026	5'UTR
101785	cg12882657	0.823455009	-0.000374511	-0.226890849	0.001650624	0.999928333	-0.002504307	cg12882657	12	125448964	DHX37	NM_032656	Body
101786	cg12882713	0.725472568	0.000551472	0.361884029	0.001523893	0.999928333	0.003687621	cg12882713	22	49935379
101787	cg12883014	0.508770902	-0.002742167	-0.680699156	0.004028456	0.999928333	-0.018336498	cg12883014	12	104855500	CHST11	NM_018413	Body
101788	cg12883279	0.628743147	-0.000517472	-0.504443068	0.001025828	0.999928333	-0.003460265	cg12883279	6	32120773	PPT2;PRRT1;PPT2	NM_005155;NM_030651;NM_138717	TSS1500;TSS1500;TSS1500
101789	cg12883523	0.436937486	0.001091603	0.764106287	0.001428601	0.999928333	0.007299401	cg12883523	8	55372392	SOX17	NM_022454	Body
101790	cg12883617	0.715301957	-0.001376709	-0.368845476	0.003732483	0.999928333	-0.009205869	cg12883617	11	122648094	UBASH3B	NM_032873	Body
101791	cg12883767	0.822288853	0.000602369	0.226343861	0.0026613	0.999928333	0.004027959	cg12883767	12	58013109	SLC26A10	NM_133489	TSS1500
101792	cg12883878	0.472121172	0.001058136	0.733403276	0.001442776	0.999928333	0.007075614	cg12883878	9	140352188	NELF;NELF;NELF;NELF	NM_001130969;NM_015537;NM_001130971;NM_001130970	Body;Body;Body;Body
101793	cg12883980	0.171282367	-0.002711645	-1.38424702	0.001958932	0.999928333	-0.018132404	cg12883980	13	50707586
101794	cg12884009	0.372414383	-0.001490912	-0.898757228	0.001658859	0.999928333	-0.009969524	cg12884009	2	219079038
101795	cg12884128	0.93985474	-8.53E-05	-0.076824893	0.00111033	0.999928333	-0.000570396	cg12884128	13	113120146
101796	cg12884141	0.017671022	-0.002551148	-2.506425175	0.001017843	0.891167684	-0.017059182	cg12884141	11	68191091	LRP5	NM_002335	Body
101797	cg12884169	0.397357343	-0.001470927	-0.855323424	0.001719732	0.999928333	-0.00983589	cg12884169	21	40033163	ERG;ERG	NM_001136154;NM_004449	5'UTR;5'UTR
101798	cg12884406	0.539607889	-0.00097242	-0.637476392	0.001525421	0.999928333	-0.00650244	cg12884406	1	103573989	COL11A1;COL11A1;COL11A1;COL11A1;COL11A1;COL11A1;COL11A1;COL11A1	NM_080629;NM_080630;NM_080629;NM_001168249;NM_001168249;NM_080630;NM_001854;NM_001854	5'UTR;5'UTR;1stExon;5'UTR;1stExon;1stExon;5'UTR;1stExon
101799	cg12884422	0.355374805	-0.003882192	-0.988250539	0.003928348	0.999928333	-0.02595969	cg12884422	11	5830030
101800	cg12884466	0.700816188	-0.000573275	-0.392739942	0.001459682	0.999928333	-0.003833415	cg12884466	3	131181524	MRPL3	NM_007208	3'UTR
101801	cg12884495	0.523095802	0.001126902	0.651096798	0.001730774	0.999928333	0.007535439	cg12884495	17	73842017	WBP2;UNC13D	NM_012478;NM_199242	3'UTR;TSS1500
101802	cg12884510	0.029415283	-0.005680477	-2.37697796	0.002389789	0.938676742	-0.037984578	cg12884510	13	47123821
101803	cg12884551	0.863795872	-0.001081419	-0.173491279	0.006233276	0.999928333	-0.007231303	cg12884551	5	1673208
101804	cg12884605	0.715799985	0.000977436	0.385643024	0.002534562	0.999928333	0.006535982	cg12884605	12	66123314
101805	cg12884762	0.13423215	0.002250727	1.508597937	0.001491933	0.999928333	0.015050305	cg12884762	12	50931848	DIP2B	NM_173602	Body
101806	cg12884814	0.628345903	0.000876298	0.503728754	0.001739622	0.999928333	0.005859684	cg12884814	2	50718584	NRXN1;NRXN1	NM_004801;NM_001135659	Body;Body
101807	cg12884982	0.17741274	-0.002832746	-1.48227209	0.001911084	0.999928333	-0.018942192	cg12884982	8	75227607	JPH1	NM_020647	Body
101808	cg12885832	0.237785802	-0.001359888	-1.261551261	0.001077949	0.999928333	-0.009093385	cg12885832	12	111843885	SH2B3;SH2B3	NM_005475;NM_005475	1stExon;5'UTR
101809	cg12886066	0.605885702	-0.000649495	-0.54529345	0.001191093	0.999928333	-0.004343085	cg12886066	13	90015518
101810	cg12886406	0.085653984	-0.003542518	-1.906871035	0.001857765	0.99915493	-0.023688338	cg12886406	3	13579728
101811	cg12886494	0.172666982	-0.00408541	-1.382070765	0.002956006	0.999928333	-0.027318581	cg12886494	3	35720528	ARPP-21;ARPP-21;ARPP-21	NM_016300;NM_001025068;NM_001025069	5'UTR;TSS1500;TSS1500
101812	cg12886580	0.915790797	0.000104953	0.105977608	0.000990327	0.999928333	0.000701803	cg12886580	2	27601456	ZNF513	NM_144631	Body
101813	cg12886731	0.59322854	-0.000936994	-0.540544032	0.001733427	0.999928333	-0.006265551	cg12886731	10	71074462	HK1;HK1;HK1;HK1	NM_033496;NM_033500;NM_033498;NM_033497	TSS1500;Body;Body;Body
101814	cg12887033	0.809300971	-0.000500424	-0.246017952	0.002034094	0.999928333	-0.003346265	cg12887033	17	116648	RPH3AL	NM_006987	Body
101815	cg12887317	0.749479091	0.000986612	0.326923343	0.003017869	0.999928333	0.00659734	cg12887317	5	42921456
101816	cg12887581	0.613942779	-0.003026394	-0.504594734	0.005997672	0.999928333	-0.020237085	cg12887581	10	130726406
101817	cg12887711	0.789011833	0.000449685	0.277499041	0.001620492	0.999928333	0.003006983	cg12887711	5	42583692	GHR	NM_000163	Body
101818	cg12887840	0.180650637	0.003704206	1.37580135	0.002692399	0.999928333	0.024769525	cg12887840	6	11218486	NEDD9;NEDD9;NEDD9	NM_006403;NM_001142393;NM_182966	Body;Body;Body
101819	cg12888080	0.809848816	-0.000321922	-0.238381021	0.001350453	0.999928333	-0.002152651	cg12888080	5	176289125	UNC5A	NM_133369	Body
101820	cg12888712	0.660303278	-0.00052559	-0.461064486	0.00113995	0.999928333	-0.003514551	cg12888712	6	147943365
101821	cg12888861	0.132965093	-0.005417897	-1.524872907	0.003553015	0.999928333	-0.036228742	cg12888861	2	15731646	DDX1	NM_004939	TSS200
101822	cg12889133	0.211472344	0.002922386	1.277499521	0.002287583	0.999928333	0.019541601	cg12889133	20	30200497
101823	cg12889195	0.021181305	0.020101628	2.40792352	0.008348118	0.912985964	0.134416865	cg12889195	2	113992843	PAX8;PAX8;PAX8;PAX8;PAX8;LOC440839;LOC654433	NM_003466;NM_013951;NM_013953;NM_013992;NM_013952;NR_029399;NR_015377	Body;Body;Body;Body;Body;Body;TSS1500
101824	cg12889420	0.995317526	2.17E-05	0.005936754	0.003661724	0.999928333	0.000145364	cg12889420	11	73006815	P2RY6;P2RY6;P2RY6;P2RY6	NM_176797;NM_176796;NM_004154;NM_176798	5'UTR;5'UTR;5'UTR;5'UTR
101825	cg12889594	0.079239815	-0.003539414	-1.820129364	0.001944595	0.996284152	-0.023667585	cg12889594	11	69260314
101826	cg12889810	0.948961757	-0.000151322	-0.067025304	0.002257681	0.999928333	-0.001011868	cg12889810	7	98287347
101827	cg12890346	0.572342188	-0.001253878	-0.560087737	0.002238718	0.999928333	-0.008384515	cg12890346	3	14567529	GRIP2	NM_001080423	Body
101828	cg12890691	0.38300557	-0.001026318	-0.893190506	0.001149047	0.999928333	-0.006862847	cg12890691	11	1490738	HCCA2	NM_053005	3'UTR
101829	cg12890694	0.344959539	-0.001010331	-0.972253795	0.001039163	0.999928333	-0.006755944	cg12890694	12	14924197	HIST4H4	NM_175054	TSS200
101830	cg12890903	0.706141325	0.000931329	0.388096691	0.002399734	0.999928333	0.00622767	cg12890903	14	24867954	NYNRIN	NM_025081	TSS200
101831	cg12891160	0.769077852	0.000567727	0.291518797	0.001947482	0.999928333	0.003796317	cg12891160	2	119916686	C1QL2	NM_182528	TSS1500
101832	cg12891252	0.362649257	-0.000713181	-0.930407804	0.000766525	0.999928333	-0.004768944	cg12891252	10	43902500	HNRNPF;HNRNPF;HNRNPF;HNRNPF	NM_001098205;NM_001098206;NM_001098204;NM_004966	5'UTR;5'UTR;5'UTR;5'UTR
101833	cg12891342	0.678108169	0.000448077	0.428500744	0.001045686	0.999928333	0.002996232	cg12891342	11	58344244	LPXN;LPXN	NM_001143995;NM_004811	Body;TSS1500
101834	cg12891678	0.956970449	-9.40E-05	-0.055941316	0.001680927	0.999928333	-0.000628788	cg12891678	1	153015281
101835	cg12891692	0.533933058	-0.000823917	-0.616944237	0.001335481	0.999928333	-0.005509423	cg12891692	5	172113714	NEURL1B	NM_001142651	Body
101836	cg12891810	0.6001699	0.000658935	0.538947154	0.001222634	0.999928333	0.004406211	cg12891810	17	61894297	DDX42;DDX42	NM_203499;NM_007372	Body;Body
101837	cg12892004	0.025065601	0.003407396	2.332311532	0.001460952	0.930752203	0.022784794	cg12892004	6	117198278	RFX6	NM_173560	TSS200
101838	cg12892303	0.705733017	-0.000385515	-0.378152719	0.001019469	0.999928333	-0.002577887	cg12892303	17	42733592	C17orf104	NM_001145080	TSS200
101839	cg12892471	0.613504334	-0.002633747	-0.514087805	0.005123146	0.999928333	-0.017611507	cg12892471	12	50616779	LIMA1;LIMA1;LIMA1	NM_001113546;NM_001113547;NM_016357	Body;TSS1500;Body
101840	cg12892506	0.345477595	-0.000738732	-0.978002393	0.000755348	0.999928333	-0.004939799	cg12892506	3	147113918	ZIC4;ZIC4;ZIC4	NM_001168378;NM_032153;NM_001168379	Body;Body;Body
101841	cg12892638	0.133364825	-0.003410325	-1.557785337	0.002189214	0.999928333	-0.02280438	cg12892638	8	102252783
101842	cg12892666	0.243673529	0.000966495	1.229236803	0.000786256	0.999928333	0.006462821	cg12892666	4	10299145
101843	cg12893030	0.664485458	-0.000651734	-0.447152562	0.001457521	0.999928333	-0.00435806	cg12893030	10	73769174	CHST3	NM_004273	3'UTR
101844	cg12893373	0.784742036	0.000330474	0.278592528	0.001186225	0.999928333	0.002209832	cg12893373	3	97677056	MINA;MINA;MINA	NM_001042533;NM_153182;NM_032778	Body;Body;Body
101845	cg12893697	0.502672962	-0.006297877	-0.674305957	0.009339792	0.999928333	-0.04211305	cg12893697	11	970389	AP2A2	NM_012305	Body
101846	cg12893780	0.70870629	0.002440294	0.376958933	0.006473635	0.999928333	0.016317918	cg12893780	6	33048752	HLA-DPB1	NM_002121	Body
101847	cg12894126	0.223067589	0.001477375	1.224966731	0.001206053	0.999928333	0.009879007	cg12894126	9	134405925	UCK1;UCK1	NM_031432;NM_001135954	Body;Body
101848	cg12894250	0.345143193	-0.001651625	-1.004118637	0.001644851	0.999928333	-0.011044194	cg12894250	13	46171746	FAM194B	NM_182542	5'UTR
101849	cg12894325	0.085580388	-0.005627325	-1.789635193	0.003144398	0.99915493	-0.037629158	cg12894325	11	67418113	ACY3;ACY3	NM_080658;NM_080658	5'UTR;1stExon
101850	cg12894371	0.981350986	-4.59E-05	-0.023137458	0.001982749	0.999928333	-0.000306765	cg12894371	6	109812795
101851	cg12894478	0.516195557	0.000933649	0.666324105	0.001401194	0.999928333	0.006243186	cg12894478	22	31301703	OSBP2	NM_030758	Body
101852	cg12894629	0.363172094	-0.000887526	-0.928472992	0.000955899	0.999928333	-0.005934767	cg12894629	3	195942717	OSTalpha	NM_152672	TSS1500
101853	cg12894649	0.409171331	0.001331696	0.858709955	0.001550809	0.999928333	0.008904868	cg12894649	20	11871396	BTBD3	NM_181443	TSS200
101854	cg12894711	0.078592799	-0.005562308	-1.822780015	0.003051552	0.996284152	-0.037194399	cg12894711	7	43821949	BLVRA	NM_000712	Body
101855	cg12894917	0.535399666	0.002881745	0.623188265	0.004624196	0.999928333	0.019269837	cg12894917	11	9286517	DENND5A	NM_015213	1stExon
101856	cg12894947	0.863491537	-0.000299095	-0.170311747	0.001756162	0.999928333	-0.002000008	cg12894947	4	6384908	PPP2R2C;PPP2R2C	NM_020416;NM_181876	Body;TSS1500
101857	cg12894984	0.75634974	0.000637877	0.317418692	0.002009577	0.999928333	0.004265399	cg12894984	17	37823631	PNMT	NM_002686	TSS1500
101858	cg12895179	0.141615708	0.006316397	1.562241681	0.004043162	0.999928333	0.042236888	cg12895179	22	20779482	SCARF2;SCARF2	NM_153334;NM_182895	3'UTR;3'UTR
101859	cg12895207	0.604709502	-0.000507678	-0.527525583	0.000962376	0.999928333	-0.003394774	cg12895207	13	112575376
101860	cg12895222	0.674666016	-0.000434822	-0.420547184	0.001033942	0.999928333	-0.002907593	cg12895222	13	21389459	XPO4	NM_022459	Body
101861	cg12895304	0.447406534	-0.000832097	-0.773633348	0.001075571	0.999928333	-0.005564122	cg12895304	13	100807495	PCCA;PCCA	NM_001127692;NM_000282	Body;Body
101862	cg12895370	0.029354347	-0.004937754	-2.353646081	0.002097917	0.938676742	-0.033018092	cg12895370	12	6755816	ACRBP	NM_032489	Body
101863	cg12895631	0.006629783	-0.003676645	-3.021193625	0.001216951	0.792913556	-0.024585226	cg12895631	11	93254589	C11orf75	NM_020179	5'UTR
101864	cg12895674	0.955339553	0.000166559	0.056526033	0.002946595	0.999928333	0.00111376	cg12895674	3	63496618	SYNPR;SYNPR	NM_144642;NM_001130003	Body;Body
101865	cg12895701	0.347343355	-0.001190692	-0.939675714	0.001267131	0.999928333	-0.007961996	cg12895701	10	102319912
101866	cg12895760	0.877676339	0.000203667	0.154685892	0.001316648	0.999928333	0.001361892	cg12895760	6	159178966	SYTL3	NM_001009991	Body
101867	cg12895779	0.239820215	-0.001783021	-1.20718747	0.001477004	0.999928333	-0.011922821	cg12895779	4	185942169
101868	cg12895810	0.051454595	0.005403009	1.974351967	0.002736599	0.972494854	0.036129192	cg12895810	8	142138638	DENND3	NM_014957	TSS200
101869	cg12895857	0.365058289	-0.001908465	-0.973452404	0.001960512	0.999928333	-0.012761647	cg12895857	6	140383629
101870	cg12896170	0.128011237	0.002780522	1.550386086	0.001793438	0.999928333	0.018592974	cg12896170	6	28890069	TRIM27	NM_006510	Body
101871	cg12896318	0.970549262	5.62E-05	0.039095807	0.001438084	0.999928333	0.000375956	cg12896318	5	173395358
101872	cg12896922	0.306807686	0.001012306	1.049761465	0.00096432	0.999928333	0.006769152	cg12896922	8	105453719	DPYS	NM_001385	Body
101873	cg12897067	0.378217237	0.005096014	0.848173992	0.006008218	0.999928333	0.034076356	cg12897067	5	135418308
101874	cg12897164	0.422593292	0.002211145	0.809227576	0.002732414	0.999928333	0.014785627	cg12897164	8	124529273	FBXO32;FBXO32	NM_148177;NM_058229	5'UTR;Body
101875	cg12897502	0.619447863	0.000711623	0.503506549	0.001413335	0.999928333	0.004758528	cg12897502	8	67425316	C8orf46	NM_152765	Body
101876	cg12897799	0.210896885	0.001674289	1.357486755	0.001233374	0.999928333	0.011195742	cg12897799	12	65175296
101877	cg12897978	0.89846188	-0.000275945	-0.128395961	0.002149172	0.999928333	-0.001845206	cg12897978	4	23424592
101878	cg12898019	0.769634244	-0.000974625	-0.302289511	0.003224146	0.999928333	-0.006517188	cg12898019	17	74621049	ST6GALNAC1	NM_018414	3'UTR
101879	cg12898868	0.506344026	-0.000686207	-0.691639919	0.000992144	0.999928333	-0.004588571	cg12898868	3	51910733	IQCF5	NM_001145059	TSS1500
101880	cg12899065	0.599344339	0.0006211	0.528093907	0.001176117	0.999928333	0.004153215	cg12899065	22	19710163	GP1BB;SEPT5	NM_000407;NM_002688	TSS1500;3'UTR
101881	cg12899157	0.038901097	-0.001652742	-2.162401287	0.000764309	0.953333677	-0.011051663	cg12899157	18	3452302	TGIF1;TGIF1;TGIF1;TGIF1;TGIF1;TGIF1;TGIF1;TGIF1	NM_174886;NM_173208;NM_173210;NM_170695;NM_173209;NM_173211;NM_003244;NM_173207	5'UTR;Body;5'UTR;1stExon;5'UTR;TSS1500;Body;Body
101882	cg12899248	0.974283337	-4.95E-05	-0.032839082	0.00150701	0.999928333	-0.000330925	cg12899248	17	15845357
101883	cg12899381	0.624621338	0.002065536	0.485266331	0.004256499	0.999928333	0.013811958	cg12899381	18	5891602	TMEM200C	NM_001080209	1stExon
101884	cg12899421	0.928717901	-9.63E-05	-0.09009859	0.001068456	0.999928333	-0.00064372	cg12899421	1	151512592	TUFT1;TUFT1	NM_020127;NM_001126337	TSS200;TSS200
101885	cg12899423	0.366434001	0.002209578	0.915113673	0.002414539	0.999928333	0.014775146	cg12899423	11	44328154	ALX4	NM_021926	Body
101886	cg12899747	0.48663733	-0.001808179	-0.709688374	0.002547849	0.999928333	-0.012091046	cg12899747	3	25391527
101887	cg12900314	0.460528761	-0.002498535	-0.754633401	0.003310925	0.999928333	-0.016707363	cg12900314	1	21755315
101888	cg12900583	0.698654794	-0.000640083	-0.387870014	0.001650251	0.999928333	-0.004280146	cg12900583	1	38260410	MANEAL;MANEAL;MANEAL	NM_001113482;NM_001031740;NM_152496	Body;Body;TSS1500
101889	cg12900649	0.841924642	-0.000249382	-0.201529636	0.001237448	0.999928333	-0.001667587	cg12900649	17	74494213	RHBDF2;RHBDF2	NM_024599;NM_001005498	5'UTR;5'UTR
101890	cg12900666	0.357267591	-0.001536963	-0.937723016	0.001639037	0.999928333	-0.010277461	cg12900666	3	39139662	GORASP1	NM_031899	3'UTR
101891	cg12900790	0.892311252	0.000205618	0.137609655	0.001494212	0.999928333	0.00137494	cg12900790	1	114375675	PTPN22;PTPN22	NM_012411;NM_015967	3'UTR;Body
101892	cg12900929	0.724010592	0.000348389	0.357067578	0.000975696	0.999928333	0.002329632	cg12900929	12	108154862	PRDM4;PRDM4	NM_012406;NM_012406	1stExon;5'UTR
101893	cg12900931	0.936527206	9.23E-05	0.078342336	0.001177744	0.999928333	0.000616978	cg12900931	11	3400491	ZNF195;ZNF195;ZNF195	NM_001130519;NM_001130520;NM_007152	TSS200;TSS200;TSS200
101894	cg12901038	0.181812538	-0.001683545	-1.420131138	0.001185486	0.999928333	-0.011257638	cg12901038	11	2815078	KCNQ1;KCNQ1	NM_000218;NM_181798	Body;Body
101895	cg12901174	0.035404161	-0.002371057	-2.18817661	0.001083577	0.95199304	-0.015854937	cg12901174	4	4721671
101896	cg12901291	0.433938027	0.001570172	0.795107867	0.001974791	0.999928333	0.010499529	cg12901291	3	11316173	ATG7;ATG7;ATG7	NM_001136031;NM_006395;NM_001144912	5'UTR;5'UTR;5'UTR
101897	cg12901498	0.359437636	-0.001115111	-0.960222251	0.001161306	0.999928333	-0.007456599	cg12901498	15	75117033	LMAN1L	NM_021819	Body
101898	cg12901689	0.977051106	8.27E-05	0.0294881	0.002804588	0.999928333	0.000553017	cg12901689	13	81064771
101899	cg12901733	0.823425282	0.000458089	0.222974515	0.002054445	0.999928333	0.003063178	cg12901733	2	235079808
101900	cg12901910	0.099587398	0.004887399	1.676336559	0.002915524	0.999928333	0.032681378	cg12901910	1	35586453
101901	cg12902062	0.083761563	-0.00159485	-1.743716889	0.000914627	0.99915493	-0.010664548	cg12902062	20	39316218	MAFB;MAFB	NM_005461;NM_005461	3'UTR;1stExon
101902	cg12902183	0.520724584	0.002037755	0.646305648	0.003152928	0.999928333	0.013626191	cg12902183	7	45959833	IGFBP3;IGFBP3	NM_000598;NM_001013398	Body;Body
101903	cg12902206	0.137145802	-0.004733762	-1.524318384	0.003105494	0.999928333	-0.031654025	cg12902206	3	52351487	DNAH1	NM_015512	5'UTR
101904	cg12902405	0.999985917	2.66E-08	1.78E-05	0.00149005	0.999992902	1.78E-07	cg12902405	1	2332160	RER1	NM_007033	Body
101905	cg12902896	0.347337249	-0.003168739	-0.949520101	0.003337201	0.999928333	-0.021188931	cg12902896	3	37987838	CTDSPL;CTDSPL	NM_005808;NM_001008392	Body;Body
101906	cg12902979	0.631927877	0.000596104	0.495821303	0.001202257	0.999928333	0.00398607	cg12902979	3	125678923
101907	cg12903001	0.265610726	0.003060941	1.170942014	0.002614084	0.999928333	0.020468095	cg12903001	2	201346210	SPATS2L;SPATS2L;SPATS2L;SPATS2L	NM_015535;NM_001100424;NM_001100423;NM_001100422	3'UTR;3'UTR;3'UTR;3'UTR
101908	cg12903024	0.780570789	0.000447778	0.291464946	0.001536302	0.999928333	0.002994232	cg12903024	15	89765204	RLBP1	NM_000326	TSS1500
101909	cg12903047	0.662617453	0.000598574	0.457542797	0.001308236	0.999928333	0.004002582	cg12903047	11	68928793
101910	cg12903171	0.117184607	0.002833094	1.608664297	0.001761147	0.999928333	0.018944517	cg12903171	7	50850564	GRB10	NM_001001555	5'UTR
101911	cg12903174	0.4530673	-0.00092596	-0.755866052	0.001225031	0.999928333	-0.006191767	cg12903174	1	240986655	RGS7	NM_002924	Body
101912	cg12903224	0.324286601	-0.003970632	-0.997439932	0.003980823	0.999928333	-0.026551075	cg12903224	12	29470962	FAR2	NM_018099	Body
101913	cg12903529	0.601630007	0.001450698	0.514190627	0.002821324	0.999928333	0.009700623	cg12903529	12	65277488
101914	cg12903530	0.56226367	-0.000870528	-0.601785473	0.001446575	0.999928333	-0.005821103	cg12903530	1	181097897
101915	cg12903574	0.755870756	-0.000589263	-0.318458326	0.001850362	0.999928333	-0.003940322	cg12903574	15	37326903	MEIS2;MEIS2;MEIS2;MEIS2;MEIS2;MEIS2;MEIS2	NM_172316;NM_170674;NM_170675;NM_172315;NM_002399;NM_170677;NM_170676	Body;Body;Body;Body;Body;Body;Body
101916	cg12903648	0.689050677	0.00053778	0.413689469	0.00129996	0.999928333	0.003596061	cg12903648	1	157522570	FCRL5	NM_031281	TSS1500
101917	cg12904004	0.783984237	0.000751542	0.286046114	0.002627347	0.999928333	0.005025461	cg12904004	11	14994198	CALCA;CALCA;CALCA	NM_001741;NM_001033953;NM_001033952	TSS1500;TSS1500;TSS1500
101918	cg12904114	0.474975707	-0.000878443	-0.731113321	0.001201513	0.999928333	-0.005874026	cg12904114	2	96930658	CIAO1;TMEM127	NM_004804;NM_017849	TSS1500;Body
101919	cg12904135	0.184772062	0.001902535	1.409833259	0.001349475	0.999928333	0.01272199	cg12904135	2	171669275
101920	cg12904298	0.275204263	-0.001600044	-1.122683239	0.001425196	0.999928333	-0.010699275	cg12904298	7	2698123	TTYH3	NM_025250	Body
101921	cg12904680	0.060538868	-0.003181588	-1.925572508	0.001652282	0.976157754	-0.02127485	cg12904680	3	182781611	MCCC1	NM_020166	Body
101922	cg12904737	0.826884746	0.000606166	0.225386184	0.002689453	0.999928333	0.004053347	cg12904737	7	155276516
101923	cg12904880	0.149537699	0.002995656	1.476906624	0.002028332	0.999928333	0.020031548	cg12904880	6	30139832	TRIM15	NM_033229	Body
101924	cg12904904	0.884704668	0.000804246	0.143701034	0.005596661	0.999928333	0.005377884	cg12904904	5	155754151	SGCD;SGCD;SGCD;SGCD;SGCD;SGCD	NM_001128209;NM_001128209;NM_000337;NM_172244;NM_172244;NM_000337	1stExon;5'UTR;1stExon;5'UTR;1stExon;5'UTR
101925	cg12905085	0.977509326	-7.77E-05	-0.029011013	0.002680009	0.999928333	-0.000519902	cg12905085	1	32054510
101926	cg12905571	0.107553594	0.003919119	1.860175918	0.002106854	0.999928333	0.026206614	cg12905571	1	182669244
101927	cg12905654	0.215777817	-0.001885155	-1.263389141	0.001492141	0.999928333	-0.012605778	cg12905654	1	201328266	TNNT2;TNNT2;TNNT2;TNNT2	NM_001001430;NM_001001432;NM_000364;NM_001001431	3'UTR;3'UTR;3'UTR;3'UTR
101928	cg12905735	0.422191416	0.001713026	0.813536522	0.002105653	0.999928333	0.011454772	cg12905735	1	5903803
101929	cg12905767	0.801994811	-0.001714959	-0.250090406	0.006857358	0.999928333	-0.011467701	cg12905767	20	262139	C20orf96	NM_153269	Body
101930	cg12905788	0.919879839	0.000164917	0.103354952	0.001595636	0.999928333	0.001102777	cg12905788	2	101622845	RPL31;RPL31;RPL31	NM_001099693;NM_001098577;NM_000993	3'UTR;Body;3'UTR
101931	cg12905836	0.310627099	-0.002419274	-1.027832264	0.002353763	0.999928333	-0.016177355	cg12905836	12	54409770	HOXC4;HOXC6;HOXC5	NM_014620;NM_153693;NR_003084	TSS1500;TSS1500;TSS1500
101932	cg12906303	0.551268026	-0.000564701	-0.610509142	0.000924967	0.999928333	-0.003776077	cg12906303	11	125326053	FEZ1	NM_005103	Body
101933	cg12906381	0.678516724	-0.003610951	-0.412343455	0.008757143	0.999928333	-0.024145938	cg12906381	22	32599516	RFPL2;RFPL2;RFPL2	NM_001098527;NM_001159545;NM_001159546	TSS200;5'UTR;TSS1500
101934	cg12906748	0.786911506	0.000412059	0.273467094	0.001506796	0.999928333	0.002755383	cg12906748	11	8954576	C11orf16	NM_020643	TSS200
101935	cg12906963	0.470724673	-0.002395355	-0.724147697	0.003307827	0.999928333	-0.016017416	cg12906963	3	3807867
101936	cg12907295	0.044789736	-0.006001222	-2.160913935	0.002777169	0.960765471	-0.040129359	cg12907295	1	18417622
101937	cg12907587	0.465587723	0.000845	0.743373886	0.001136709	0.999928333	0.005650401	cg12907587	7	99293739
101938	cg12907817	0.555548955	0.001684854	0.600074237	0.002807742	0.999928333	0.01126639	cg12907817	5	6446895
101939	cg12907876	0.294185606	-0.003239979	-1.090580588	0.002970876	0.999928333	-0.021665302	cg12907876	1	160050877	KCNJ9	NM_004983	TSS1500
101940	cg12907969	0.382636508	0.001203573	0.915483902	0.001314685	0.999928333	0.008048131	cg12907969	5	89815060	LYSMD3	NM_198273	Body
101941	cg12907988	0.299146814	-0.002595305	-1.068664234	0.002428551	0.999928333	-0.017354454	cg12907988	1	8377868
101942	cg12908107	0.429548795	-0.001565035	-0.802869973	0.001949301	0.999928333	-0.01046518	cg12908107	22	29783861	AP1B1;AP1B1;AP1B1	NM_001166019;NM_001127;NM_145730	5'UTR;5'UTR;5'UTR
101943	cg12908607	0.391340726	-0.004949909	-0.866851053	0.005710219	0.999928333	-0.033099371	cg12908607	1	44402522	ARTN;ARTN;ARTN;ARTN;ARTN	NM_057160;NM_001136215;NM_003976;NM_057090;NM_057091	3'UTR;3'UTR;3'UTR;3'UTR;3'UTR
101944	cg12908802	0.051797722	-0.002056652	-1.999167301	0.001028755	0.972494854	-0.013752556	cg12908802	7	45129214	NACAD	NM_001146334	TSS1500
101945	cg12908899	0.446465117	0.000854205	0.767852016	0.001112461	0.999928333	0.005711954	cg12908899	2	242480945
101946	cg12908916	0.182772043	-0.003475546	-1.407642821	0.002469054	0.999928333	-0.023240508	cg12908916	11	124387060
101947	cg12909188	0.459397163	0.00115511	0.774404673	0.001491611	0.999928333	0.007724066	cg12909188	12	77337643
101948	cg12909523	0.575453288	-0.000939724	-0.58836287	0.001597185	0.999928333	-0.006283808	cg12909523	1	19217472	ALDH4A1;ALDH4A1;ALDH4A1	NM_170726;NM_001161504;NM_003748	Body;TSS200;Body
101949	cg12909732	0.956692214	0.000101117	0.055379909	0.001825887	0.999928333	0.000676159	cg12909732	7	45194529
101950	cg12909925	0.728625865	-0.000762013	-0.351068683	0.002170551	0.999928333	-0.005095475	cg12909925	1	14105607	PRDM2;PRDM2;PRDM2;PRDM2	NM_001007257;NM_012231;NM_015866;NM_001135610	Body;Body;Body;Body
101951	cg12910087	0.711953714	0.000983854	0.374522408	0.002626955	0.999928333	0.006578896	cg12910087	4	175140004
101952	cg12910268	0.381808489	0.001071082	0.931797456	0.00114948	0.999928333	0.007162183	cg12910268	7	157185351	DNAJB6	NM_058246	Body
101953	cg12910641	0.015723833	0.004627121	2.594868517	0.001783181	0.876751894	0.030940931	cg12910641	20	61343222	NTSR1	NM_002531	Body
101954	cg12910806	0.453312393	0.00267415	0.7488339	0.003571086	0.999928333	0.017881682	cg12910806	1	246728677	CNST;TFB2M;CNST	NM_152609;NM_022366;NM_001139459	TSS1500;Body;TSS1500
101955	cg12910830	0.471088938	0.000470467	0.752830223	0.00062493	0.999928333	0.003145946	cg12910830	5	162929657	MAT2B	NM_182796	TSS1500
101956	cg12910851	0.795921553	-0.000934279	-0.259497324	0.003600342	0.999928333	-0.006247398	cg12910851	2	102615524	IL1R2;IL1R2;IL1R2	NM_173343;NM_004633;NM_173343	1stExon;5'UTR;5'UTR
101957	cg12910906	0.791109556	0.000805141	0.270377803	0.002977839	0.999928333	0.005383872	cg12910906	2	131673894	ARHGEF4;ARHGEF4	NM_015320;NM_032995	TSS1500;TSS1500
101958	cg12911256	0.764548185	-0.000286074	-0.299226563	0.000956046	0.999928333	-0.00191294	cg12911256	1	6265879	RNF207	NM_207396	TSS1500
101959	cg12911481	0.001420416	-0.003173661	-3.61528168	0.000877846	0.629511713	-0.02122184	cg12911481	11	28487617
101960	cg12911496	0.88364842	-0.000170147	-0.150571068	0.001130011	0.999928333	-0.00113775	cg12911496	12	130678772
101961	cg12911589	0.069148453	0.003988853	1.94065432	0.002055417	0.986846114	0.026672922	cg12911589	2	242740765	GAL3ST2	NM_022134	Body
101962	cg12911732	0.834281049	0.000397672	0.217241638	0.001830549	0.999928333	0.002659176	cg12911732	1	50744322
101963	cg12911952	0.768707775	0.000412495	0.303739217	0.001358058	0.999928333	0.0027583	cg12911952	11	2924523	SLC22A18AS;SLC22A18;SLC22A18	NM_007105;NM_183233;NM_002555	5'UTR;5'UTR;5'UTR
101964	cg12912022	0.352818704	-0.002952146	-0.970879916	0.003040692	0.999928333	-0.019740602	cg12912022	7	62554288
101965	cg12912293	0.750276546	0.000750352	0.329164361	0.002279566	0.999928333	0.005017502	cg12912293	1	150849805	ARNT;ARNT;ARNT	NM_178427;NM_178426;NM_001668	TSS1500;TSS1500;TSS1500
101966	cg12912426	0.813038592	-0.000649849	-0.237271882	0.002738839	0.999928333	-0.004345455	cg12912426	12	14544500	ATF7IP	NM_018179	5'UTR
101967	cg12912690	0.022372255	-0.002931184	-2.381501197	0.001230814	0.919187663	-0.01960043	cg12912690	2	239197457	PER2	NM_022817	TSS1500
101968	cg12912758	0.285879577	-0.003737506	-1.088154382	0.00343472	0.999928333	-0.024992196	cg12912758	6	1594591
101969	cg12912809	0.386212904	0.001041761	0.918991201	0.001133592	0.999928333	0.006966116	cg12912809	4	128887467	MFSD8;C4orf29	NM_152778;NM_001039717	TSS1500;5'UTR
101970	cg12912872	0.97003299	-0.000157206	-0.038246335	0.004110342	0.999928333	-0.001051212	cg12912872	11	330536
101971	cg12912919	0.345666626	-0.003036801	-0.972430373	0.003122898	0.999928333	-0.020306675	cg12912919	7	92079392	GATAD1	NM_021167	Body
101972	cg12912920	0.263182912	-0.002248134	-1.203297674	0.001868311	0.999928333	-0.01503297	cg12912920	4	140762680	MAML3	NM_018717	Body
101973	cg12912981	0.7469337	0.000669905	0.342329981	0.001956897	0.999928333	0.004479561	cg12912981	2	81708953
101974	cg12913122	0.207507636	-0.001410542	-1.359571322	0.00103749	0.999928333	-0.009432105	cg12913122	14	105635763	JAG2;JAG2	NM_002226;NM_145159	TSS1500;TSS1500
101975	cg12913587	0.654411698	-0.000550937	-0.464310909	0.001186568	0.999928333	-0.003684038	cg12913587	5	1232923	SLC6A18	NM_182632	Body
101976	cg12913832	0.866328576	0.000190235	0.177794045	0.001069977	0.999928333	0.001272079	cg12913832	14	23250215	SLC7A7;SLC7A7;SLC7A7	NM_003982;NM_001126106;NM_001126105	Body;Body;Body
101977	cg12913879	0.827975521	-0.000411706	-0.219759505	0.001873441	0.999928333	-0.002753025	cg12913879	2	85362480	TCF7L1	NM_031283	Body
101978	cg12913887	0.893251859	-0.000146901	-0.135477722	0.001084322	0.999928333	-0.00098231	cg12913887	6	39694468	KIF6	NM_145027	TSS1500
101979	cg12914014	0.118980309	-0.004051177	-1.621058423	0.002499093	0.999928333	-0.027089668	cg12914014	16	9058365	USP7	NM_003470	TSS1500
101980	cg12914100	0.955531018	-6.25E-05	-0.055998817	0.001115938	0.999928333	-0.00041787	cg12914100	12	113734359	TPCN1;TPCN1	NM_017901;NM_001143819	3'UTR;3'UTR
101981	cg12914615	0.014025263	-0.003150992	-2.694431723	0.001169446	0.862689309	-0.021070253	cg12914615	7	41067736
101982	cg12914733	0.235173656	0.002595069	1.189520952	0.002181608	0.999928333	0.017352872	cg12914733	11	955328	AP2A2	NM_012305	Body
101983	cg12914966	0.807467113	0.000602757	0.248623804	0.002424375	0.999928333	0.004030557	cg12914966	6	28830789
101984	cg12915585	0.148198133	-0.004813676	-1.480810492	0.003250704	0.999928333	-0.032188401	cg12915585	2	1843039	MYT1L	NM_015025	Body
101985	cg12915695	0.431406232	-0.000721045	-0.803931	0.000896899	0.999928333	-0.00482153	cg12915695	12	45445057	DBX2	NM_001004329	TSS200
101986	cg12915834	0.717907977	0.000760284	0.368023895	0.002065854	0.999928333	0.005083914	cg12915834	6	34895360	ANKS1A	NM_015245	Body
101987	cg12915878	0.400308642	0.00059297	0.874556553	0.000678024	0.999928333	0.003965111	cg12915878	2	109557137	EDAR	NM_022336	5'UTR
101988	cg12915892	0.819718308	0.000459147	0.246345738	0.00186383	0.999928333	0.003070251	cg12915892	2	134024093	NCKAP5;NCKAP5	NM_207363;NM_207481	Body;Body
101989	cg12915947	0.676975805	-0.000620299	-0.418213787	0.001483209	0.999928333	-0.004147852	cg12915947	6	30691623	TUBB	NM_178014	Body
101990	cg12916055	0.68837949	-0.000755853	-0.412774343	0.001831154	0.999928333	-0.005054289	cg12916055	7	96285540
101991	cg12916580	0.913192943	0.000191498	0.110801621	0.001728292	0.999928333	0.001280518	cg12916580	6	4403020
101992	cg12916723	0.577030253	-0.001565495	-0.576310846	0.002716407	0.999928333	-0.010468253	cg12916723	19	51876788	NKG7	NM_005601	TSS1500
101993	cg12917072	0.309912393	-0.001001303	-1.01091081	0.000990496	0.999928333	-0.006695578	cg12917072	5	33758285	ADAMTS12	NM_030955	Body
101994	cg12917153	0.078463855	-0.001968197	-1.770220551	0.001111837	0.996183738	-0.013161066	cg12917153	7	1641705
101995	cg12917475	0.444225369	-0.001548029	-0.792046757	0.001954467	0.999928333	-0.010351461	cg12917475	14	23775787	BCL2L2	NM_004050	TSS1500
101996	cg12917718	0.788383155	0.000359813	0.271113521	0.001327169	0.999928333	0.002406023	cg12917718	13	70682019	KLHL1;KLHL1;ATXN8OS	NM_020866;NM_020866;NR_002717	1stExon;5'UTR;Body
101997	cg12917938	0.172134535	-0.002481081	-1.382622747	0.001794474	0.999928333	-0.016590653	cg12917938	12	133419256	CHFR;CHFR;CHFR;CHFR;CHFR	NM_001161345;NM_001161347;NM_018223;NM_001161346;NM_001161344	Body;Body;Body;Body;Body
101998	cg12918130	0.775770974	-0.000268945	-0.292526261	0.000919389	0.999928333	-0.001798402	cg12918130	7	123504669	HYAL4	NM_012269	5'UTR
101999	cg12918213	0.434757085	-0.001434165	-0.786582637	0.001823286	0.999928333	-0.009590069	cg12918213	12	116581414	MED13L	NM_015335	Body
102000	cg12918271	0.906218614	0.000450192	0.118543548	0.003797697	0.999928333	0.003010376	cg12918271	1	16861818
102001	cg12918275	0.851687431	-0.000212808	-0.1930293	0.001102466	0.999928333	-0.001423019	cg12918275	17	18150954	FLII	NM_002018	Body
102002	cg12918357	0.507639178	-0.000866217	-0.710975151	0.001218351	0.999928333	-0.005792277	cg12918357	6	147321781
102003	cg12918457	0.882875527	-0.000203687	-0.144982342	0.001404906	0.999928333	-0.001362025	cg12918457	11	115630748
102004	cg12918460	0.592308729	-0.000530831	-0.550888394	0.000963591	0.999928333	-0.003549595	cg12918460	7	31003719	GHRHR;GHRHR	NM_001009824;NM_000823	1stExon;1stExon
102005	cg12918473	0.227851697	0.001731258	1.296931749	0.001334887	0.999928333	0.011576686	cg12918473	7	116962516	WNT2;WNT2	NM_003391;NR_024047	Body;Body
102006	cg12918536	0.46116677	0.001619285	0.750124221	0.002158689	0.999928333	0.010827941	cg12918536	15	62891943
102007	cg12918604	0.746213991	0.0003807	0.323890651	0.001175395	0.999928333	0.002545686	cg12918604	2	190541400	ANKAR	NM_144708	Body
102008	cg12918895	0.275791199	-0.001073961	-1.120143252	0.000958771	0.999928333	-0.007181433	cg12918895	4	3464870	DOK7;DOK7	NM_173660;NM_001164673	TSS200;TSS200
102009	cg12919006	0.698246284	0.000424925	0.409572963	0.001037482	0.999928333	0.002841413	cg12919006	2	124782713	CNTNAP5	NM_130773	TSS200
102010	cg12919119	0.862826631	-0.000362346	-0.17625249	0.002055834	0.999928333	-0.002422958	cg12919119	3	37904293	CTDSPL;CTDSPL	NM_005808;NM_001008392	Body;Body
102011	cg12919294	0.403529384	-0.001788674	-0.886895968	0.00201678	0.999928333	-0.011960619	cg12919294	3	158962196	IQCJ;IQCJ	NM_001042706;NM_001042705	Body;Body
102012	cg12919388	0.235167821	0.002536531	1.226440229	0.002068206	0.999928333	0.016961436	cg12919388	15	25438443	SNORD115-13	NR_003305	TSS200
102013	cg12919829	0.316485847	-0.000851214	-1.052174186	0.000809005	0.999928333	-0.005691953	cg12919829	20	3149495	ProSAPiP1	NM_014731	TSS1500
102014	cg12920004	0.967607485	-0.000112221	-0.041146681	0.002727338	0.999928333	-0.000750406	cg12920004	17	70556779
102015	cg12920094	0.324537035	-0.002120453	-1.003364253	0.002113343	0.999928333	-0.01417918	cg12920094	17	8301118	RNF222;RNF222	NM_001146684;NM_001146684	1stExon;5'UTR
102016	cg12920361	0.474361388	0.001799654	0.714478689	0.002518835	0.999928333	0.012034043	cg12920361	7	150445474	LOC100128542	NM_001162367	TSS1500
102017	cg12920963	0.616566795	0.000998793	0.519287143	0.001923393	0.999928333	0.006678794	cg12920963	5	1468661	LPCAT1	NM_024830	Body
102018	cg12921411	0.072480384	0.004240785	1.855369415	0.002285682	0.988314697	0.028357555	cg12921411	5	150004918	SYNPO;SYNPO	NM_001166208;NM_001166209	Body;Body
102019	cg12921647	0.121024497	-0.003612326	-1.593043754	0.002267563	0.999928333	-0.024155136	cg12921647	7	1336696
102020	cg12921799	0.301573972	0.001099302	1.08729004	0.001011048	0.999928333	0.007350884	cg12921799	21	33100923	SFRS15;SFRS15;SFRS15	NM_020706;NM_001145444;NM_001145445	Body;Body;Body
102021	cg12922032	0.131207681	-0.001873559	-1.579481438	0.001186186	0.999928333	-0.012528234	cg12922032	2	32582209	BIRC6;BIRC6	NM_016252;NM_016252	1stExon;5'UTR
102022	cg12922093	0.789641296	-0.000638703	-0.274008386	0.00233096	0.999928333	-0.004270918	cg12922093	7	24767644	DFNA5;DFNA5;DFNA5	NM_001127454;NM_004403;NM_001127453	5'UTR;Body;Body
102023	cg12922161	0.95936441	-4.99E-05	-0.054162063	0.000922089	0.999928333	-0.000333957	cg12922161	2	6072153	LOC150622	NR_026832	TSS1500
102024	cg12922289	0.083122627	0.001628322	1.821693545	0.000893851	0.99915493	0.01088837	cg12922289	6	34852903	TAF11	NM_005643	Body
102025	cg12922492	0.004535256	-0.00260823	-3.028728072	0.000861164	0.739732206	-0.017440883	cg12922492	7	41731552	INHBA	NM_002192	Body
102026	cg12922648	0.87289424	-0.00022681	-0.164465554	0.001379073	0.999928333	-0.001516647	cg12922648	6	30877739	GTF2H4	NM_001517	Body
102027	cg12922751	0.904509719	0.000157468	0.121842969	0.001292382	0.999928333	0.001052965	cg12922751	14	26674046
102028	cg12923179	0.475062546	-0.000738877	-0.731709968	0.001009795	0.999928333	-0.004940772	cg12923179	12	132396540	ULK1	NM_003565	Body
102029	cg12923268	0.688866816	-0.001043427	-0.398199348	0.002620365	0.999928333	-0.006977258	cg12923268	6	31691812	C6orf25;C6orf25;C6orf25;C6orf25;C6orf25;C6orf25	NM_138274;NM_138273;NM_138275;NM_138272;NM_025260;NM_138277	Body;Body;Body;Body;Body;Body
102030	cg12923449	0.669610504	0.000788907	0.446979392	0.001764974	0.999928333	0.005275315	cg12923449	2	189859022	COL3A1	NM_000090	Body
102031	cg12923745	0.892327222	0.000240592	0.142369935	0.001689908	0.999928333	0.001608807	cg12923745	2	241689957	KIF1A	NM_004321	Body
102032	cg12923994	0.855175581	0.000521217	0.192714048	0.002704614	0.999928333	0.003485308	cg12923994	22	18277981	MICAL3	NM_015241	Body
102033	cg12924095	0.678240639	-0.001943939	-0.406536833	0.004781706	0.999928333	-0.01299886	cg12924095	5	151150029	G3BP1;G3BP1	NM_198395;NM_005754	TSS1500;TSS1500
102034	cg12924120	0.505949771	0.002324989	0.679218667	0.003423035	0.999928333	0.015546888	cg12924120	3	129001312	C3orf37;C3orf37	NM_020187;NM_001006109	Body;Body
102035	cg12924164	0.604753525	0.00067813	0.526581743	0.001287797	0.999928333	0.004534565	cg12924164	7	93587876
102036	cg12924224	0.40258742	-0.002344952	-0.854019303	0.002745783	0.999928333	-0.015680376	cg12924224	3	39374587	CCR8	NM_005201	Body
102037	cg12924302	0.49962827	0.001407758	0.673962628	0.002088777	0.999928333	0.009413487	cg12924302	5	154070373
102038	cg12924525	0.51928854	0.001357772	0.648225678	0.002094598	0.999928333	0.009079239	cg12924525	2	3322059	TSSC1	NM_003310	Body
102039	cg12924654	0.767734341	-0.0007427	-0.306091247	0.002426402	0.999928333	-0.004966336	cg12924654	7	138348384	SVOPL;SVOPL	NM_001139456;NM_174959	Body;5'UTR
102040	cg12924956	0.458920882	-0.001735089	-0.75057876	0.002311668	0.999928333	-0.011602304	cg12924956	14	24600569	FITM1	NM_203402	TSS200
102041	cg12925682	0.598207759	-0.000901089	-0.540247068	0.001667921	0.999928333	-0.006025462	cg12925682	5	38872169	OSMR;OSMR	NM_003999;NM_001168355	Body;Body
102042	cg12925881	0.250956486	-0.001713491	-1.181467521	0.001450308	0.999928333	-0.011457884	cg12925881	4	26050407
102043	cg12926137	0.584150267	-0.000927779	-0.571234683	0.001624164	0.999928333	-0.006203931	cg12926137	11	129901261
102044	cg12926341	0.058872582	-0.007962637	-1.989687232	0.004001954	0.975216889	-0.053245076	cg12926341	2	70330714
102045	cg12926357	0.775250318	0.000390683	0.298953678	0.001306835	0.999928333	0.002612446	cg12926357	2	27505396	TRIM54;TRIM54	NM_187841;NM_032546	TSS1500;TSS1500
102046	cg12926358	0.443913939	-0.001626577	-0.788020286	0.002064131	0.999928333	-0.010876701	cg12926358	22	39872478	MGAT3	NM_002409	5'UTR
102047	cg12926529	0.485342676	0.000686156	0.737747894	0.000930069	0.999928333	0.004588235	cg12926529	11	118897188	SLC37A4;SLC37A4;SLC37A4;SLC37A4;SLC37A4	NM_001164277;NM_001164280;NM_001164278;NM_001467;NM_001164279	Body;Body;Body;Body;Body
102048	cg12926693	0.61647193	-0.001139184	-0.507521935	0.0022446	0.999928333	-0.007617567	cg12926693	6	36665611
102049	cg12926720	0.060961416	0.002291549	1.997977972	0.001146934	0.976516197	0.015323275	cg12926720	3	30647773	TGFBR2;TGFBR2	NM_001024847;NM_003242	TSS1500;TSS1500
102050	cg12927277	0.850964682	0.000322034	0.194576578	0.001655052	0.999928333	0.0021534	cg12927277	2	238509162
102051	cg12927641	0.213121747	-0.004396963	-1.227078728	0.003583277	0.999928333	-0.029401894	cg12927641	6	109611667
102052	cg12927730	0.198200451	-0.002724985	-1.338668593	0.002035594	0.999928333	-0.018221606	cg12927730	2	97260774	KIAA1310;KIAA1310	NM_001115016;NM_017991	3'UTR;3'UTR
102053	cg12927753	0.366349152	-0.003273886	-0.9161032	0.003573709	0.999928333	-0.021892032	cg12927753	3	160823392	B3GALNT1;B3GALNT1;B3GALNT1;B3GALNT1;B3GALNT1	NM_001038628;NM_033168;NM_033169;NM_003781;NM_033167	TSS1500;TSS1500;TSS1500;TSS1500;TSS1500
102054	cg12927833	0.202790783	-0.001683208	-1.29752636	0.001297244	0.999928333	-0.011255387	cg12927833	7	621876	PRKAR1B;PRKAR1B;PRKAR1B;PRKAR1B;PRKAR1B;PRKAR1B	NM_001164759;NM_001164762;NM_001164758;NM_001164760;NM_001164761;NM_002735	Body;Body;Body;Body;Body;Body
102055	cg12927915	0.723809406	0.00059338	0.357104107	0.001661643	0.999928333	0.003967848	cg12927915	8	66542625	ARMC1	NM_018120	5'UTR
102056	cg12928071	0.718389647	-0.000423525	-0.363235186	0.001165981	0.999928333	-0.002832057	cg12928071	8	142251040
102057	cg12928173	0.083353223	-0.004888072	-1.852469711	0.002638679	0.99915493	-0.032685877	cg12928173	5	134920571
102058	cg12928346	0.864275223	-0.000309356	-0.176308042	0.001754633	0.999928333	-0.002068621	cg12928346	15	97321851
102059	cg12928471	0.82036599	-0.000549513	-0.22361626	0.002457392	0.999928333	-0.003674517	cg12928471	20	61492204	TCFL5	NM_006602	Body
102060	cg12929027	0.562477668	-0.000549752	-0.600834464	0.00091498	0.999928333	-0.003676115	cg12929027	12	110150180
102061	cg12929040	0.059354435	-0.001692885	-1.990669509	0.00085041	0.975904094	-0.011320093	cg12929040	8	56792373	LYN;LYN	NM_002350;NM_001111097	TSS200;TSS200
102062	cg12929160	0.30543913	-0.00345701	-1.062329935	0.003254177	0.999928333	-0.023116557	cg12929160	13	77030645
102063	cg12929486	0.180836422	0.003408419	1.379261941	0.002471191	0.999928333	0.022791637	cg12929486	6	110798012	SLC22A16	NM_033125	TSS200
102064	cg12929487	0.543423233	-0.000630408	-0.6044116	0.001043011	0.999928333	-0.004215453	cg12929487	4	41869175
102065	cg12929678	0.922290983	-0.000383811	-0.097761004	0.003926017	0.999928333	-0.002566494	cg12929678	18	67624393	CD226	NM_006566	TSS200
102066	cg12929805	0.054920534	-0.003721329	-1.967047222	0.001891835	0.974969535	-0.024884021	cg12929805	1	2399054
102067	cg12929809	0.073622168	-0.003168282	-1.86956528	0.001694662	0.988352986	-0.021185873	cg12929809	12	98150305
102068	cg12929930	0.214778774	-0.002069012	-1.267048794	0.001632938	0.999928333	-0.013835202	cg12929930	12	3426471
102069	cg12929983	0.918643824	0.000341458	0.103349165	0.003303926	0.999928333	0.002283283	cg12929983	15	40399004	BMF;BMF;BMF;BMF	NM_033503;NM_001003943;NM_001003942;NM_001003940	TSS1500;TSS1500;TSS1500;5'UTR
102070	cg12930124	0.32143827	-0.001126561	-1.003031458	0.001123156	0.999928333	-0.007533161	cg12930124	12	49485778	DHH	NM_021044	Body
102071	cg12930262	0.457228986	-0.001089735	-0.751709685	0.001449675	0.999928333	-0.007286908	cg12930262	18	12283427
102072	cg12930304	0.030528546	-0.00443586	-2.357818911	0.00188134	0.944381691	-0.029661993	cg12930304	6	2818991
102073	cg12930392	0.53664532	-0.001722331	-0.65074127	0.002646722	0.999928333	-0.011516994	cg12930392	3	196481615	PAK2	NM_002577	5'UTR
102074	cg12930753	0.518035429	-0.000738947	-0.672219533	0.001099264	0.999928333	-0.004941236	cg12930753	8	96167327	PLEKHF2	NM_024613	3'UTR
102075	cg12930795	0.671400795	-0.000787556	-0.433824148	0.001815381	0.999928333	-0.00526628	cg12930795	11	13485413	BTBD10	NM_032320	TSS1500
102076	cg12930882	0.272687789	-0.003318031	-1.100257714	0.003015685	0.999928333	-0.02218722	cg12930882	5	37825585	GDNF;GDNF;GDNF	NM_199231;NM_000514;NM_199234	Body;Body;Body
102077	cg12930896	0.558393015	-0.000646866	-0.594162901	0.001088701	0.999928333	-0.004325502	cg12930896	2	34719719
102078	cg12930930	0.942190778	-0.000226745	-0.0734239	0.00308817	0.999928333	-0.001516216	cg12930930	11	5372503	OR51B6	NM_001004750	TSS1500
102079	cg12931523	0.798099425	-0.00070306	-0.258986603	0.002714658	0.999928333	-0.004701266	cg12931523	15	90793003	TTLL13;TTLL13	NM_001029964;NM_001029964	5'UTR;1stExon
102080	cg12931554	0.341702662	-0.000940989	-0.978981957	0.000961191	0.999928333	-0.006292264	cg12931554	8	37119428
102081	cg12931620	0.093288033	-0.004019827	-1.798523699	0.00223507	0.999928333	-0.026880039	cg12931620	2	237125130	ASB18	NM_212556	Body
102082	cg12931642	0.485934724	0.001344378	0.733008194	0.001834056	0.999928333	0.008989673	cg12931642	4	188256708
102083	cg12931707	0.978026231	3.44E-05	0.028888235	0.001190374	0.999928333	0.000229947	cg12931707	4	115527443	UGT8	NM_001128174	5'UTR
102084	cg12931929	0.618399087	-0.001159757	-0.508497545	0.002280752	0.999928333	-0.007755137	cg12931929	6	170238635
102085	cg12932248	0.134473747	0.001996729	1.540721155	0.00129597	0.999928333	0.013351854	cg12932248	15	101244271
102086	cg12932306	0.365431422	-0.002756507	-0.943143288	0.002922681	0.999928333	-0.018432391	cg12932306	11	94564754	AMOTL1	NM_130847	Body
102087	cg12932547	0.440088603	-0.000833925	-0.797482545	0.001045697	0.999928333	-0.005576344	cg12932547	14	103427159	CDC42BPB	NM_006035	Body
102088	cg12932613	0.730459518	0.001492712	0.344685826	0.004330646	0.999928333	0.009981565	cg12932613	15	53086630
102089	cg12932813	0.897360109	-0.000131288	-0.132985288	0.000987238	0.999928333	-0.000877906	cg12932813	3	101280753	RG9MTD1;RG9MTD1	NM_017819;NM_017819	1stExon;5'UTR
102090	cg12933116	0.402567107	0.001488824	0.87513291	0.001701255	0.999928333	0.009955567	cg12933116	8	123912471	ZHX2	NM_014943	5'UTR
102091	cg12933162	0.386492975	-0.001515879	-0.848822366	0.001785861	0.999928333	-0.010136476	cg12933162	9	101705908	COL15A1	NM_001855	TSS1500
102092	cg12933431	0.66159646	-0.000545792	-0.4435041	0.001230636	0.999928333	-0.003649637	cg12933431	15	25959239	ATP10A	NM_024490	Body
102093	cg12933521	0.61554579	-0.000914425	-0.513584002	0.001780479	0.999928333	-0.006114639	cg12933521	19	11280913	KANK2;KANK2	NM_001136191;NM_015493	Body;Body
102094	cg12934046	0.169492497	-0.001354302	-1.446869813	0.000936022	0.999928333	-0.009056035	cg12934046	6	99283841	POU3F2	NM_005604	1stExon
102095	cg12934258	0.099033839	-0.009879645	-1.707624159	0.005785609	0.999928333	-0.066063849	cg12934258	6	159084599	SYTL3	NM_001009991	Body
102096	cg12934320	0.040697678	0.004360047	2.175253044	0.002004386	0.956209657	0.029155042	cg12934320	11	7472645	SYT9	NM_175733	Body
102097	cg12934366	0.888411419	0.000428287	0.139367142	0.003073086	0.999928333	0.002863899	cg12934366	8	1960466
102098	cg12934382	0.043737847	-0.00611189	-2.095107128	0.002917221	0.960476488	-0.040869377	cg12934382	3	51741135	GRM2;GRM2;GRM2;GRM2	NM_001130063;NM_000839;NM_000839;NM_001130063	1stExon;5'UTR;1stExon;5'UTR
102099	cg12934529	0.993929324	-7.44E-06	-0.007767833	0.000957343	0.999928333	-4.97E-05	cg12934529	15	66840038	ZWILCH;ZWILCH	NM_017975;NR_003105	3'UTR;Body
102100	cg12934659	0.990598765	4.29E-05	0.011923406	0.003601093	0.999928333	0.000287116	cg12934659	8	72318947
102101	cg12934788	0.443724242	-0.001774054	-0.800673421	0.002215702	0.999928333	-0.011862856	cg12934788	18	44099028	LOXHD1;LOXHD1;LOXHD1;LOXHD1	NM_001145473;NM_144612;NM_001145473;NM_001145472	1stExon;Body;5'UTR;Body
102102	cg12934884	0.512514929	-0.000706191	-0.674393088	0.001047151	0.999928333	-0.004722205	cg12934884	6	28558070
102103	cg12935178	0.990875094	-3.13E-05	-0.011566021	0.002708097	0.999928333	-0.000209445	cg12935178	3	170416333
102104	cg12935359	0.355478638	-0.005183971	-0.912032324	0.005683978	0.999928333	-0.034664513	cg12935359	14	103987150	CKB	NM_001823	Body
102105	cg12935434	0.531416469	-0.001642619	-0.640287547	0.002565439	0.999928333	-0.010983969	cg12935434	4	4329441
102106	cg12935478	0.756199903	-0.000925587	-0.325377668	0.002844655	0.999928333	-0.006189276	cg12935478	21	44898206	C21orf84	NR_026863	TSS200
102107	cg12935786	0.948641402	-0.000136046	-0.067016481	0.002030045	0.999928333	-0.000909724	cg12935786	15	89156942
102108	cg12935818	0.661008193	-0.002327155	-0.445226043	0.005226906	0.999928333	-0.015561368	cg12935818	2	238499802	RAB17	NM_022449	TSS200
102109	cg12935937	0.593696178	0.001070408	0.539477143	0.001984158	0.999928333	0.007157672	cg12935937	20	4804718	RASSF2	NM_014737	TSS1500
102110	cg12935979	0.005350522	-0.004535352	-2.988431119	0.001517637	0.769091485	-0.030327287	cg12935979	4	147559648	POU4F2	NM_004575	TSS1500
102111	cg12936121	0.100524048	-0.003568194	-1.657838394	0.002152317	0.999928333	-0.023860032	cg12936121	6	10382738
102112	cg12936220	0.824416173	0.00049852	0.227052345	0.002195616	0.999928333	0.003333533	cg12936220	5	172385477	LOC100268168;LOC100268168;RPL26L1	NR_026682;NR_026683;NM_016093	Body;Body;TSS1500
102113	cg12936238	0.10526751	-0.001468026	-1.608126812	0.00091288	0.999928333	-0.009816492	cg12936238	1	2254582	MORN1	NM_024848	Body
102114	cg12936469	0.171887487	0.002299121	1.377346878	0.001669239	0.999928333	0.015373909	cg12936469	6	161583516	C6orf59;AGPAT4	NR_024277;NM_020133	TSS1500;Body
102115	cg12936671	0.005682466	-0.003753983	-3.087061012	0.001216038	0.776899889	-0.025102375	cg12936671	6	14009752
102116	cg12936747	0.63807147	-0.000658946	-0.472254343	0.001395321	0.999928333	-0.004406284	cg12936747	10	95361386	RBP4	NM_006744	TSS1500
102117	cg12937133	0.735345412	-0.000843305	-0.340500174	0.002476666	0.999928333	-0.005639068	cg12937133	4	3825672
102118	cg12937151	0.244208809	-0.007141961	-1.197672399	0.005963201	0.999928333	-0.047757324	cg12937151	15	87758226
102119	cg12937159	0.455767479	-0.003956478	-0.753015312	0.00525418	0.999928333	-0.026456433	cg12937159	2	113298655	POLR1B;POLR1B	NM_019014;NM_001137604	TSS1500;TSS1500
102120	cg12937391	0.72420494	-0.000907593	-0.362665094	0.002502565	0.999928333	-0.00606895	cg12937391	7	29900403	WIPF3	NM_001080529	Body
102121	cg12937438	0.140831284	0.001398113	1.51758349	0.000921276	0.999928333	0.009348993	cg12937438	1	13840411
102122	cg12937580	0.622655899	0.000985429	0.506140024	0.00194695	0.999928333	0.006589432	cg12937580	14	91862907	CCDC88C	NM_001080414	Body
102123	cg12937684	0.390538184	0.001380968	0.879367941	0.00157041	0.999928333	0.009234348	cg12937684	7	157451906	PTPRN2;PTPRN2;PTPRN2	NM_002847;NM_130842;NM_130843	Body;Body;Body
102124	cg12938014	0.798134426	0.000499386	0.258534343	0.001931604	0.999928333	0.003339326	cg12938014	5	176107020
102125	cg12938020	0.378082792	-0.001426795	-0.893063907	0.00159764	0.999928333	-0.009540782	cg12938020	2	177027075
102126	cg12938128	0.942702846	-0.000119563	-0.072703908	0.001644525	0.999928333	-0.000799504	cg12938128	11	64483691	NRXN2;NRXN2	NM_015080;NM_138732	5'UTR;5'UTR
102127	cg12938556	0.007715025	0.007112757	2.84941944	0.002496213	0.810352721	0.04756204	cg12938556	13	114812918	RASA3	NM_007368	Body
102128	cg12938917	0.508693308	0.000680667	0.69111353	0.000984885	0.999928333	0.004551529	cg12938917	3	194905391	C3orf21	NM_152531	Body
102129	cg12939049	0.698684945	-0.000508036	-0.405048526	0.00125426	0.999928333	-0.003397168	cg12939049	4	10602753	CLNK	NM_052964	Body
102130	cg12939085	0.43310021	0.001830715	0.800692835	0.002286414	0.999928333	0.012241745	cg12939085	11	67166104	PPP1CA;PPP1CA;PPP1CA	NM_001008709;NM_206873;NM_002708	Body;Body;Body
102131	cg12939270	0.986175852	-1.69E-05	-0.01767867	0.00095859	0.999928333	-0.00011332	cg12939270	6	28494445	GPX5;GPX5	NM_003996;NM_001509	Body;Body
102132	cg12939283	0.006944291	-0.009115383	-3.012791947	0.00302556	0.801050417	-0.060953327	cg12939283	6	33044012	HLA-DPB1	NM_002121	Body
102133	cg12939390	0.539146796	0.00105459	0.734718396	0.001435366	0.999928333	0.007051898	cg12939390	2	45795647	SRBD1	NM_018079	Body
102134	cg12939425	0.774709339	0.000864028	0.292270242	0.002956264	0.999928333	0.005777639	cg12939425	5	130344188
102135	cg12939464	0.204549443	-0.001543999	-1.321063426	0.001168754	0.999928333	-0.01032451	cg12939464	15	34640711	C15orf55	NM_175741	Body
102136	cg12939547	0.995709058	6.97E-06	0.00547158	0.001274315	0.999928333	4.66E-05	cg12939547	6	31744037	C6orf27	NM_025258	Body
102137	cg12939648	0.627237179	-0.000764955	-0.500186583	0.001529338	0.999928333	-0.005115147	cg12939648	13	113106473
102138	cg12939797	0.639148958	-0.000808465	-0.475658949	0.001699674	0.999928333	-0.005406096	cg12939797	13	33830425	STARD13	NM_178006	Body
102139	cg12939901	0.648121023	-0.001262851	-0.459889595	0.002745987	0.999928333	-0.008444512	cg12939901	1	22149896	LDLRAD2;HSPG2	NM_001013693;NM_005529	3'UTR;Body
102140	cg12939918	0.328563041	0.001612908	1.02896168	0.00156751	0.999928333	0.010785298	cg12939918	8	143429591	TSNARE1	NM_145003	Body
102141	cg12940181	0.274137163	-0.003975437	-1.122019883	0.003543108	0.999928333	-0.026583209	cg12940181	2	145353012
102142	cg12940269	0.918558468	0.000132193	0.10518328	0.001256783	0.999928333	0.000883954	cg12940269	6	160257728
102143	cg12940439	0.108558022	-0.00540824	-1.661376888	0.003255276	0.999928333	-0.036164166	cg12940439	1	67600707
102144	cg12940522	0.931889688	-0.000192217	-0.086128671	0.002231744	0.999928333	-0.00128533	cg12940522	20	62073153	KCNQ2;KCNQ2;KCNQ2;KCNQ2;KCNQ2	NM_172108;NM_172106;NM_172107;NM_172109;NM_004518	Body;Body;Body;Body;Body
102145	cg12940923	0.10495798	0.006771669	1.642604546	0.004122519	0.999928333	0.045281229	cg12940923	8	10282607	MSRA;MSRA;MSRA	NM_001135671;NM_001135670;NM_012331	Body;Body;Body
102146	cg12940991	0.592113087	-0.000877096	-0.539036204	0.001627156	0.999928333	-0.005865022	cg12940991	14	77525744
102147	cg12940993	0.549396272	-0.001713239	-0.606060789	0.002826844	0.999928333	-0.0114562	cg12940993	14	21271148	RNASE1;RNASE1;RNASE1;RNASE1	NM_198235;NM_198234;NM_198232;NM_002933	TSS200;TSS200;TSS1500;TSS200
102148	cg12941249	0.876424996	-0.000428776	-0.164665792	0.00260392	0.999928333	-0.00286717	cg12941249	2	219860379
102149	cg12941261	0.948516585	-0.000111563	-0.066489051	0.001677923	0.999928333	-0.00074601	cg12941261	8	96715667
102150	cg12941369	0.06624694	-0.009852154	-2.008317421	0.004905676	0.98141316	-0.065880019	cg12941369	3	33839389	PDCD6IP;PDCD6IP;PDCD6IP	NM_001162429;NM_013374;NR_027868	TSS1500;TSS1500;TSS1500
102151	cg12941836	0.220950168	0.00127282	1.25740468	0.00101226	0.999928333	0.008511177	cg12941836	3	52869288	MUSTN1	NM_205853	TSS200
102152	cg12941931	0.063653633	-0.002556866	-1.971987586	0.001296593	0.976899486	-0.017097418	cg12941931	19	4559799	SEMA6B	NM_032108	TSS1500
102153	cg12942161	0.361751037	-0.002709867	-0.955975495	0.002834661	0.999928333	-0.018120513	cg12942161	5	72660351
102154	cg12942320	0.528317285	-0.002272358	-0.645798045	0.003518682	0.999928333	-0.015194949	cg12942320	6	44354771	CDC5L	NM_001253	TSS1500
102155	cg12942414	0.435275645	-0.001022081	-0.787016772	0.001298678	0.999928333	-0.006834519	cg12942414	2	47596912	EPCAM	NM_002354	Body
102156	cg12942552	0.84588532	0.000154272	0.202386948	0.000762263	0.999928333	0.001031596	cg12942552	5	57749839	PLK2	NM_006622	3'UTR
102157	cg12942597	0.29019372	0.001546393	1.126864047	0.001372298	0.999928333	0.010340521	cg12942597	6	32097147	ATF6B;ATF6B;FKBPL	NM_004381;NM_001136153;NM_022110	TSS1500;TSS1500;Body
102158	cg12942606	0.391142134	0.001820662	0.888631151	0.002048839	0.999928333	0.012174519	cg12942606	13	36429952	MIR548F5;DCLK1	NR_031646;NM_004734	Body;Body
102159	cg12942681	0.811074272	-0.000331422	-0.248678624	0.001332734	0.999928333	-0.002216177	cg12942681	3	127109653
102160	cg12942878	0.317977014	-0.001762724	-1.059869472	0.001663152	0.999928333	-0.011787099	cg12942878	3	192960632	MGC2889;HRASLS	NR_026877;NM_020386	Body;5'UTR
102161	cg12943082	0.03365503	-0.011928397	-2.219026493	0.005375509	0.948169201	-0.079763575	cg12943082	7	75419311	CCL26	NM_006072	TSS1500
102162	cg12943115	0.530625222	-0.000971402	-0.626292549	0.001551036	0.999928333	-0.006495633	cg12943115	14	70345911	SMOC1;SMOC1	NM_001034852;NM_022137	TSS1500;TSS1500
102163	cg12943259	0.227871698	0.002930177	1.275417781	0.002297425	0.999928333	0.019593693	cg12943259	8	89603364
102164	cg12943317	0.984376011	6.41E-05	0.019880893	0.003224112	0.999928333	0.000428616	cg12943317	5	156479607	HAVCR1;HAVCR1	NM_012206;NM_001099414	Body;Body
102165	cg12944006	0.500738685	0.002016817	0.693906973	0.002906466	0.999928333	0.013486184	cg12944006	4	122853963	TRPC3;TRPC3	NM_003305;NM_001130698	1stExon;Body
102166	cg12944192	0.57821543	-0.001400092	-0.563432648	0.002484932	0.999928333	-0.009362224	cg12944192	14	35683834	KIAA0391	NM_014672	Body
102167	cg12944343	0.222483885	-0.008060232	-1.260616067	0.006393883	0.999928333	-0.053897676	cg12944343	14	93698416
102168	cg12944572	0.766673532	0.000322409	0.322613799	0.000999364	0.999928333	0.002155903	cg12944572	13	21570076	LATS2	NM_014572	Body
102169	cg12944573	0.781675173	0.001337858	0.285812834	0.004680889	0.999928333	0.008946076	cg12944573	6	154330965	OPRM1;OPRM1;OPRM1	NM_001145281;NM_001145279;NM_001145280	TSS1500;TSS1500;TSS1500
102170	cg12945280	0.890220158	-0.000114142	-0.140033119	0.000815104	0.999928333	-0.000763249	cg12945280	5	981830
102171	cg12945324	0.119758864	0.002819163	1.563748613	0.001802823	0.999928333	0.018851359	cg12945324	8	144853583
102172	cg12945444	0.486841954	0.000713787	0.701236956	0.001017896	0.999928333	0.004772994	cg12945444	8	11536969
102173	cg12945707	0.893599929	-0.000240649	-0.132521536	0.001815927	0.999928333	-0.00160919	cg12945707	6	33132241	COL11A2;COL11A2;COL11A2	NM_080679;NM_080681;NM_080680	Body;Body;Body
102174	cg12945769	0.737745085	-0.000530336	-0.349174916	0.001518826	0.999928333	-0.003546284	cg12945769	15	69221572	MIR548H4;SPESP1;NOX5	NR_031680;NM_145658;NM_024505	Body;TSS1500;TSS1500
102175	cg12946080	0.894700913	-0.000328422	-0.138613574	0.002369336	0.999928333	-0.002196114	cg12946080	1	6543581	PLEKHG5;PLEKHG5;PLEKHG5;PLEKHG5;PLEKHG5	NM_020631;NM_001042665;NM_198681;NM_001042664;NM_001042663	5'UTR;5'UTR;Body;5'UTR;Body
102176	cg12946214	0.575342002	-0.000771086	-0.574755394	0.001341589	0.999928333	-0.005156145	cg12946214	19	41882234	TMEM91;TMEM91;TMEM91;TMEM91;TMEM91;TMEM91	NM_001098823;NM_001098821;NM_001042595;NM_001098822;NM_001098825;NM_001098824	TSS1500;TSS1500;TSS1500;TSS1500;5'UTR;TSS1500
102177	cg12946225	0.270698261	-0.001094673	-1.120402942	0.000977035	0.999928333	-0.007319928	cg12946225	19	3573751	HMG20B	NM_006339	Body
102178	cg12946440	0.183153814	-0.004428554	-1.36396319	0.003246828	0.999928333	-0.02961314	cg12946440	7	1753573	ELFN1	NM_001128636	5'UTR
102179	cg12946660	0.89201164	-0.000651352	-0.139589028	0.004666209	0.999928333	-0.0043555	cg12946660	19	41771873	HNRNPUL1;HNRNPUL1	NM_007040;NM_144732	Body;5'UTR
102180	cg12946690	0.839193146	-0.000160906	-0.204664311	0.000786194	0.999928333	-0.001075955	cg12946690	17	2206740	SMG6;SRR;SMG6;SMG6	NM_001170957;NM_021947;NM_001170957;NM_017575	1stExon;TSS1500;5'UTR;Body
102181	cg12946808	0.628863092	-0.000813361	-0.511236856	0.001590967	0.999928333	-0.005438835	cg12946808	11	115493909
102182	cg12946961	0.35221998	-0.002164771	-0.939077988	0.002305209	0.999928333	-0.014475528	cg12946961	5	8870588
102183	cg12947009	0.52871668	0.00094496	0.667152844	0.001416406	0.999928333	0.006318817	cg12947009	21	45751204	C21orf2	NM_004928	Body
102184	cg12947079	0.085721054	0.002733624	1.763970448	0.001549699	0.99915493	0.018279372	cg12947079	5	556291
102185	cg12947103	0.456327444	-0.000982639	-0.75765237	0.001296952	0.999928333	-0.006570774	cg12947103	5	68392786	SLC30A5;SLC30A5	NM_022902;NM_024055	Body;Body
102186	cg12947138	0.245089898	-0.003127445	-1.164784607	0.002684999	0.999928333	-0.020912803	cg12947138	5	71475303	MAP1B	NM_005909	Body
102187	cg12947757	0.524640332	0.000823848	0.636434266	0.001294474	0.999928333	0.005508957	cg12947757	6	33146725	COL11A2;COL11A2;COL11A2	NM_080679;NM_080681;NM_080680	Body;Body;Body
102188	cg12947833	0.779954306	-0.000454611	-0.28108135	0.001617364	0.999928333	-0.003039921	cg12947833	11	111783499	HSPB2;CRYAB;HSPB2	NM_001541;NM_001885;NM_001541	5'UTR;TSS1500;1stExon
102189	cg12948059	0.443464527	-0.00450468	-0.769522388	0.005853865	0.999928333	-0.030122187	cg12948059	2	129659420
102190	cg12948543	0.971835425	-6.28E-05	-0.035897837	0.001748522	0.999928333	-0.000419722	cg12948543	14	105851564	PACS2;PACS2	NM_015197;NM_001100913	Body;Body
102191	cg12948621	0.982422085	-9.11E-05	-0.021958788	0.004149526	0.999928333	-0.000609297	cg12948621	19	37825446	HKR1	NM_181786	TSS200
102192	cg12948771	0.844496378	0.000211867	0.196153811	0.001080104	0.999928333	0.001416723	cg12948771	14	24784787	LTB4R;LTB4R	NM_001143919;NM_181657	5'UTR;5'UTR
102193	cg12948920	0.61004545	0.000936883	0.511592936	0.001831305	0.999928333	0.006264809	cg12948920	4	8609706	CPZ;CPZ;CPZ	NM_001014447;NM_003652;NM_001014448	Body;Body;Body
102194	cg12949483	0.950624891	-0.000226104	-0.06329394	0.003572281	0.999928333	-0.001511925	cg12949483	15	34516777	TMEM85	NM_016454	TSS1500
102195	cg12949547	0.520945534	-0.000897578	-0.654899389	0.001370559	0.999928333	-0.006001983	cg12949547	12	58718950
102196	cg12949633	0.920914766	0.000185747	0.103456517	0.00179541	0.999928333	0.001242064	cg12949633	4	188534509
102197	cg12949760	0.310777606	0.002415708	1.060539429	0.002277811	0.999928333	0.016153512	cg12949760	11	2542862	KCNQ1;KCNQ1	NM_000218;NM_181798	Body;Body
102198	cg12949769	0.348279494	-0.001728116	-0.934084424	0.001850064	0.999928333	-0.011555679	cg12949769	5	1241224	SLC6A18	NM_182632	Body
102199	cg12950030	0.744773847	0.000643835	0.333648793	0.001929679	0.999928333	0.004305238	cg12950030	14	104356109
102200	cg12950066	0.812842795	0.000545764	0.240009748	0.002273926	0.999928333	0.003649453	cg12950066	16	833110	MSLNL	NM_001025190	TSS200
102201	cg12950166	0.049055316	-0.002417279	-2.027887033	0.001192019	0.967980813	-0.016164018	cg12950166	12	122517149	MLXIP	NM_014938	1stExon
102202	cg12950181	0.605784839	0.001277577	0.535588173	0.002385373	0.999928333	0.008542987	cg12950181	5	93447648	FAM172A;FAM172A;FAM172A;FAM172A	NM_032042;NM_001163417;NR_028080;NM_001163418	TSS1500;TSS1500;TSS1500;TSS1500
102203	cg12950382	0.678618831	0.000995893	0.414595667	0.002402083	0.999928333	0.006659404	cg12950382	14	105176736	INF2;INF2	NM_022489;NM_001031714	Body;Body
102204	cg12950645	0.199650948	-0.003139206	-1.343776906	0.002336106	0.999928333	-0.020991444	cg12950645	15	71410605
102205	cg12950753	0.07044107	-0.002767069	-1.920334992	0.00144093	0.987963599	-0.018503013	cg12950753	20	60457149	CDH4	NM_001794	Body
102206	cg12950816	0.647431311	0.006765371	0.478034321	0.01415248	0.999928333	0.04523912	cg12950816	7	1198977	ZFAND2A	NM_182491	5'UTR
102207	cg12950829	0.461907134	0.001515636	0.758589783	0.001997965	0.999928333	0.010134852	cg12950829	5	180244832
102208	cg12951094	0.595385102	0.00074815	0.577290057	0.001295969	0.999928333	0.005002777	cg12951094	15	74024097
102209	cg12951282	0.000955496	-0.003518842	-3.680585145	0.000956055	0.573859528	-0.023530016	cg12951282	17	7018416	ASGR2;ASGR2;ASGR2;ASGR2	NM_080914;NM_001181;NM_080912;NM_080913	TSS1500;TSS1500;TSS1500;TSS1500
102210	cg12951348	0.755639344	0.000643639	0.318565384	0.00202043	0.999928333	0.004303928	cg12951348	6	31685430	LY6G6D	NM_021246	Body
102211	cg12951488	0.20252087	0.002270958	1.308786407	0.001735163	0.999928333	0.01518559	cg12951488	11	115516632
102212	cg12951726	0.942764284	-0.000165616	-0.072877444	0.002272528	0.999928333	-0.001107452	cg12951726	12	113773300	SLC24A6	NM_024959	TSS1500
102213	cg12951997	0.165306843	-0.004522871	-1.414630821	0.003197209	0.999928333	-0.030243823	cg12951997	12	132170889
102214	cg12952042	0.266392088	0.012030672	1.131136904	0.010635911	0.999928333	0.08044747	cg12952042	4	122302421	QRFPR	NM_198179	TSS1500
102215	cg12952132	0.722497036	-0.001069333	-0.359872714	0.002971421	0.999928333	-0.007150488	cg12952132	19	55417647	NCR1;NCR1;NCR1;NCR1;NCR1	NR_027041;NM_001145458;NM_001145457;NM_004829;NR_027043	Body;Body;Body;Body;Body
102216	cg12952190	0.276168507	-0.001165413	-1.151909088	0.001011723	0.999928333	-0.007792959	cg12952190	6	33256441	PFDN6;WDR46;WDR46	NM_014260;NM_005452;NM_001164267	TSS1500;Body;Body
102217	cg12952446	0.554209289	-0.000834925	-0.624293609	0.001337392	0.999928333	-0.005583033	cg12952446	7	6204269	CYTH3	NM_004227	3'UTR
102218	cg12952736	0.571781554	-0.00088037	-0.577668572	0.001524006	0.999928333	-0.005886917	cg12952736	7	127556278	SND1	NM_014390	Body
102219	cg12952924	0.965139847	8.75E-05	0.044899674	0.001948205	0.999928333	0.000584925	cg12952924	18	76692399
102220	cg12953420	0.139525177	-0.002092009	-1.535243775	0.001362656	0.999928333	-0.01398898	cg12953420	14	22314416
102221	cg12953669	0.163382076	0.001760219	1.438448687	0.001223693	0.999928333	0.011770347	cg12953669	18	60988017	BCL2;BCL2	NM_000633;NM_000657	TSS1500;TSS1500
102222	cg12954267	0.411737731	-0.002533957	-0.845934599	0.002995453	0.999928333	-0.016944227	cg12954267	6	33093109	HLA-DPB2	NR_001435	Body
102223	cg12954334	0.370239001	0.002025232	0.906835195	0.002233296	0.999928333	0.013542449	cg12954334	12	122716170	VPS33A	NM_022916	3'UTR
102224	cg12954385	0.745234063	-0.000632338	-0.331518143	0.001907402	0.999928333	-0.004228362	cg12954385	21	46686990	POFUT2;POFUT2;POFUT2	NM_015227;NR_004858;NM_133635	3'UTR;Body;Body
102225	cg12954512	0.009679407	-0.020873701	-2.728040348	0.007651537	0.832938221	-0.139579606	cg12954512	7	158750244
102226	cg12954619	0.69161149	0.000550229	0.410785881	0.001339455	0.999928333	0.003679307	cg12954619	11	62414700	GANAB;GANAB;INTS5	NM_198335;NM_198334;NM_030628	TSS1500;TSS1500;Body
102227	cg12954755	0.653989595	-0.001027985	-0.452331723	0.002272634	0.999928333	-0.006873993	cg12954755	5	1950375
102228	cg12954928	0.414368019	-0.001255693	-0.819410845	0.001532434	0.999928333	-0.008396651	cg12954928	4	126235794
102229	cg12955084	0.464035801	-0.002519245	-0.743412204	0.003388759	0.999928333	-0.01684585	cg12955084	19	41886265	TMEM91;TMEM91;TMEM91;TMEM91;TMEM91;TMEM91	NM_001098824;NM_001098821;NM_001098822;NM_001042595;NM_001098823;NM_001098825	Body;Body;Body;Body;Body;Body
102230	cg12955127	0.543743932	-0.00124155	-0.619106739	0.002005389	0.999928333	-0.008302076	cg12955127	1	111990884	WDR77;ATP5F1	NM_024102;NM_001688	Body;TSS1500
102231	cg12955216	0.629607839	-0.001612213	-0.489852226	0.003291223	0.999928333	-0.010780648	cg12955216	7	44143438	AEBP1	NM_001129	TSS1500
102232	cg12955277	0.509157983	0.000917094	0.685514477	0.001337819	0.999928333	0.006132486	cg12955277	21	44905064
102233	cg12955441	0.783272528	0.000431309	0.291965003	0.001477262	0.999928333	0.002884104	cg12955441	18	52626524	CCDC68;CCDC68	NM_001143829;NM_025214	TSS1500;5'UTR
102234	cg12955459	0.291479354	0.000920134	1.110363085	0.000828679	0.999928333	0.006152813	cg12955459	6	154724628
102235	cg12955539	0.859929377	-0.000320705	-0.185624425	0.001727711	0.999928333	-0.002144513	cg12955539	19	39444822	FBXO17;FBXO17	NM_024907;NM_148169	5'UTR;TSS1500
102236	cg12955789	0.433724804	-0.006185968	-0.809124594	0.00764526	0.999928333	-0.04136473	cg12955789	5	179588551	RASGEF1C	NM_175062	5'UTR
102237	cg12956091	0.234384673	-0.001097959	-1.200202305	0.000914812	0.999928333	-0.007341903	cg12956091	14	38054759
102238	cg12956304	0.992579658	3.20E-05	0.009199723	0.003472953	0.999928333	0.000213647	cg12956304	14	78814589
102239	cg12956472	0.457383486	0.000743224	0.762648149	0.00097453	0.999928333	0.004969837	cg12956472	3	119791225	GSK3B;GSK3B	NM_001146156;NM_002093	Body;Body
102240	cg12956598	0.353875925	-0.001696243	-0.965893652	0.001756138	0.999928333	-0.011342546	cg12956598	19	10662582	ATG4D;MIR1238	NM_032885;NR_031603	Body;TSS1500
102241	cg12957265	0.043220429	-0.004476124	-2.097609053	0.002133917	0.959984083	-0.029931231	cg12957265	15	57026014	ZNF280D;ZNF280D;ZNF280D	NM_001002844;NM_017661;NM_001002843	TSS1500;TSS1500;TSS1500
102242	cg12957407	0.240172009	-0.001615777	-1.24243204	0.001300495	0.999928333	-0.010804483	cg12957407	19	17945763	JAK3	NM_000215	Body
102243	cg12957986	0.662954283	-0.001136171	-0.44502983	0.002553023	0.999928333	-0.007597424	cg12957986	1	111061829	KCNA10	NM_005549	TSS200
102244	cg12958020	0.524209086	-0.001274654	-0.634304336	0.002009531	0.999928333	-0.00852344	cg12958020	5	149509394	PDGFRB	NM_002609	Body
102245	cg12958046	0.721470815	-0.000623656	-0.372283946	0.001675216	0.999928333	-0.004170303	cg12958046	4	38019409	TBC1D1	NM_015173	Body
102246	cg12958093	0.110599005	-0.006035025	-1.681038678	0.003590057	0.999928333	-0.040355395	cg12958093	4	629037	PDE6B;PDE6B	NM_000283;NM_001145291	Body;Body
102247	cg12958561	0.554951428	-0.003674443	-0.628381896	0.005847469	0.999928333	-0.024570505	cg12958561	4	26460878
102248	cg12958569	0.599486365	-0.00091435	-0.536386918	0.001704647	0.999928333	-0.006114137	cg12958569	18	49146678
102249	cg12958778	0.599093496	0.001486846	0.552864466	0.002689351	0.999928333	0.00994234	cg12958778	4	6912474	TBC1D14;TBC1D14	NM_020773;NM_001113361	5'UTR;5'UTR
102250	cg12958891	0.191807468	0.002160097	1.338784573	0.001613476	0.999928333	0.014444278	cg12958891	4	7706547	SORCS2	NM_020777	Body
102251	cg12958961	0.472341808	-0.00263426	-0.754053067	0.003493468	0.999928333	-0.01761494	cg12958961	11	259554
102252	cg12958963	0.130306352	0.002037416	1.581746255	0.00128808	0.999928333	0.013623926	cg12958963	7	73084208	VPS37D	NM_001077621	Body
102253	cg12959048	0.776720397	-0.000821199	-0.286851553	0.002862801	0.999928333	-0.005491245	cg12959048	11	73096162	RELT;RELT	NM_152222;NM_032871	5'UTR;5'UTR
102254	cg12959079	0.066348305	0.003401463	1.87782054	0.001811389	0.981587909	0.022745125	cg12959079	19	2488464
102255	cg12959121	0.526215835	0.000460908	0.640573162	0.000719525	0.999928333	0.00308203	cg12959121	14	58895652	KIAA0586;TIMM9	NM_014749;NM_012460	Body;TSS1500
102256	cg12959820	0.21746472	0.005480989	1.255683271	0.004364946	0.999928333	0.036650631	cg12959820	5	172111369	NEURL1B	NM_001142651	Body
102257	cg12960126	0.400556027	0.001738074	0.861433935	0.002017652	0.999928333	0.011622266	cg12960126	4	187686256
102258	cg12960696	0.129447286	-0.0041512	-1.58938864	0.002611822	0.999928333	-0.02775851	cg12960696	5	148404114	SH3TC2	NM_024577	Body
102259	cg12960729	0.52889614	0.000907205	0.636828185	0.001424567	0.999928333	0.006066355	cg12960729	14	44002155
102260	cg12960970	0.673950922	0.001471777	0.441673575	0.003332274	0.999928333	0.009841576	cg12960970	6	55142260	HCRTR2	NM_001526	Body
102261	cg12961069	0.978014618	3.47E-05	0.028276924	0.001225477	0.999928333	0.000231718	cg12961069	22	39685780
102262	cg12961080	0.323244467	-0.00127237	-1.004352962	0.001266855	0.999928333	-0.008508164	cg12961080	14	99736143	BCL11B;BCL11B	NM_022898;NM_138576	Body;Body
102263	cg12961236	0.058709347	0.001600014	2.077175439	0.000770283	0.975216889	0.010699075	cg12961236	14	45369477	C14orf28	NM_001017923	5'UTR
102264	cg12961607	0.796204919	0.00123452	0.26698206	0.004623982	0.999928333	0.008255069	cg12961607	2	38976250	SFRS7	NM_001031684	Body
102265	cg12961733	0.164263858	0.003937321	1.424815263	0.002763391	0.999928333	0.026328332	cg12961733	22	50165244
102266	cg12961784	0.641141745	0.001147433	0.457749422	0.002506683	0.999928333	0.007672726	cg12961784	5	322816	AHRR	NM_020731	Body
102267	cg12961889	0.008037988	0.005288672	2.795644932	0.001891754	0.812823808	0.035364634	cg12961889	11	113749001
102268	cg12962021	0.8157885	-0.000294894	-0.237306628	0.001242671	0.999928333	-0.001971917	cg12962021	1	226497619	LIN9	NM_173083	TSS1500
102269	cg12962078	0.711549132	0.000401311	0.37799381	0.001061685	0.999928333	0.002683509	cg12962078	2	119610113
102270	cg12962167	0.170136779	0.002116437	1.454783821	0.001454812	0.999928333	0.014152331	cg12962167	3	53033115	SFMBT1;SFMBT1;SFMBT1	NM_016329;NM_001005159;NM_001005158	5'UTR;5'UTR;5'UTR
102271	cg12962191	0.484091293	0.002462614	0.711649395	0.003460431	0.999928333	0.016467164	cg12962191	5	140213924	PCDHA6;PCDHA2;PCDHA1;PCDHA7;PCDHA1;PCDHA6;PCDHA5;PCDHA7;PCDHA3;PCDHA4	NM_031849;NM_018905;NM_031411;NM_031852;NM_018900;NM_018909;NM_018908;NM_018910;NM_018906;NM_018907	Body;Body;Body;TSS200;Body;Body;Body;TSS200;Body;Body
102272	cg12962308	0.093293766	-0.001875865	-1.781875245	0.001052748	0.999928333	-0.012543655	cg12962308	11	55606710	OR5D16	NM_001005496	1stExon
102273	cg12962542	0.315290589	-0.004479205	-1.038959345	0.004311242	0.999928333	-0.02995184	cg12962542	3	169042374	MECOM	NM_004991	Body
102274	cg12962599	0.25800366	-0.0013765	-1.170436841	0.001176056	0.999928333	-0.009204467	cg12962599	5	36607024	SLC1A3;SLC1A3;SLC1A3	NM_001166695;NM_001166696;NM_004172	TSS1500;5'UTR;5'UTR
102275	cg12962778	0.877295178	0.000389389	0.15761854	0.002470453	0.999928333	0.002603792	cg12962778	12	54778312	ZNF385A;ZNF385A;ZNF385A;ZNF385A	NM_001130968;NM_001130967;NM_015481;NM_015481	Body;Body;1stExon;5'UTR
102276	cg12963111	0.339678075	-0.002453334	-0.951380871	0.002578709	0.999928333	-0.016405114	cg12963111	17	80893951	TBCD	NM_005993	Body
102277	cg12963246	0.851882251	-0.000788144	-0.188405869	0.004183225	0.999928333	-0.005270213	cg12963246	6	28129442	ZNF389	NM_001145129	TSS200
102278	cg12963261	0.89463008	-0.000261901	-0.134504828	0.001947151	0.999928333	-0.001751298	cg12963261	19	1760947	ONECUT3	NM_001080488	Body
102279	cg12963356	0.965316065	0.000111643	0.045142775	0.002473111	0.999928333	0.000746542	cg12963356	4	8110390	ABLIM2;ABLIM2;ABLIM2;ABLIM2;ABLIM2;ABLIM2;ABLIM2	NM_032432;NM_001130083;NM_001130087;NM_001130088;NM_001130084;NM_001130085;NM_001130086	Body;Body;Body;Body;Body;Body;Body
102280	cg12963529	0.86067679	-0.000437985	-0.177392271	0.002469022	0.999928333	-0.002928749	cg12963529	20	43540202	PABPC1L	NM_001124756	Body
102281	cg12963560	0.127979037	-0.004254636	-1.665061259	0.002555243	0.999928333	-0.028450171	cg12963560	6	136870545	MAP7	NM_003980	Body
102282	cg12963656	0.661730262	-0.001709795	-0.447284862	0.003822608	0.999928333	-0.011433166	cg12963656	3	101659687	LOC152225	NR_026934	TSS200
102283	cg12964033	0.102488671	-0.00327616	-1.784446725	0.001835953	0.999928333	-0.021907238	cg12964033	18	8662015
102284	cg12964065	0.997910612	-4.28E-06	-0.002671125	0.00160089	0.999928333	-2.86E-05	cg12964065	18	77638022	KCNG2	NM_012283	Body
102285	cg12964187	0.037604903	-0.002401675	-2.216704333	0.001083444	0.952180811	-0.016059678	cg12964187	3	45270932
102286	cg12964346	0.301214509	-0.001144015	-1.077816751	0.001061419	0.999928333	-0.007649873	cg12964346	5	14507533	TRIO	NM_007118	Body
102287	cg12964420	0.747812791	0.000655082	0.323561978	0.002024595	0.999928333	0.004380445	cg12964420	13	50975679
102288	cg12964657	0.649491355	0.000616369	0.465386866	0.001324422	0.999928333	0.004121574	cg12964657	4	3252413	C4orf44;C4orf44	NM_001012982;NM_001042690	Body;Body
102289	cg12964697	0.022110422	0.0043346	2.400632072	0.001805608	0.919187663	0.028984883	cg12964697	7	2140231	MAD1L1;MAD1L1;MAD1L1	NM_003550;NM_001013837;NM_001013836	Body;Body;Body
102290	cg12964741	0.598479119	-0.00063733	-0.520899077	0.001223518	0.999928333	-0.004261737	cg12964741	18	77160221	NFATC1;NFATC1;NFATC1;NFATC1;NFATC1	NM_006162;NM_172387;NM_172388;NM_172389;NM_172390	Body;TSS200;5'UTR;TSS200;Body
102291	cg12965023	0.949466979	7.46E-05	0.065669546	0.001135972	0.999928333	0.000498832	cg12965023	5	139170217
102292	cg12965344	0.187091689	-0.002269395	-1.404638413	0.001615643	0.999928333	-0.015175135	cg12965344	19	48898160	GRIN2D;GRIN2D	NM_000836;NM_000836	5'UTR;1stExon
102293	cg12965426	0.238516466	-0.001786685	-1.226076518	0.001457238	0.999928333	-0.011947319	cg12965426	2	131863715	PLEKHB2;PLEKHB2	NM_001100623;NM_017958	5'UTR;5'UTR
102294	cg12965464	0.873425536	0.000275521	0.164134357	0.001678632	0.999928333	0.001842373	cg12965464	19	10335237	S1PR2	NM_004230	Body
102295	cg12965599	0.948804699	-9.34E-05	-0.06507057	0.001435632	0.999928333	-0.000624669	cg12965599	3	147125924	ZIC1	NM_003412	TSS1500
102296	cg12965833	0.096625435	0.002184076	1.756359062	0.001243525	0.999928333	0.014604619	cg12965833	14	100744154	YY1	NM_003403	3'UTR
102297	cg12966376	0.709738785	-0.001076027	-0.377692913	0.002848947	0.999928333	-0.007195247	cg12966376	6	32177664	NOTCH4	NM_004557	Body
102298	cg12966392	0.362826721	-0.001341363	-0.961110711	0.001395638	0.999928333	-0.00896951	cg12966392	6	32364075	BTNL2	NM_019602	Body
102299	cg12966875	0.183017141	-0.003957401	-1.391695439	0.002843583	0.999928333	-0.026462605	cg12966875	20	43883746	SLPI	NM_003064	TSS1500
102300	cg12966876	0.505722669	0.003150059	0.680630547	0.004628148	0.999928333	0.021064017	cg12966876	2	111873850	ACOXL	NM_001142807	Body
102301	cg12967093	0.538019246	0.001389696	0.625679864	0.002221098	0.999928333	0.009292712	cg12967093	2	218621493	DIRC3	NR_026597	TSS200
102302	cg12967137	0.329299886	0.001178196	0.989079826	0.001191204	0.999928333	0.007878434	cg12967137	14	29247605	C14orf23;C14orf23	NR_026732;NR_026731	Body;Body
102303	cg12967164	0.093916168	-0.00401985	-1.718056731	0.002339766	0.999928333	-0.026880194	cg12967164	7	1753637	ELFN1	NM_001128636	5'UTR
102304	cg12967319	0.544815216	0.000760166	0.614408877	0.001237232	0.999928333	0.005083128	cg12967319	14	101291997	MEG3;MEG3;MEG3	NR_002766;NR_003531;NR_003530	TSS1500;TSS1500;TSS1500
102305	cg12967327	0.829476655	-0.000353895	-0.219719034	0.001610671	0.999928333	-0.002366448	cg12967327	17	1906190	RTN4RL1	NM_178568	Body
102306	cg12967413	0.652778028	-0.000815092	-0.453731437	0.00179642	0.999928333	-0.005450412	cg12967413	7	2250333	MAD1L1;MAD1L1;MAD1L1	NM_003550;NM_001013837;NM_001013836	Body;Body;Body
102307	cg12967666	0.645463725	-0.000704966	-0.473754629	0.00148804	0.999928333	-0.004714013	cg12967666	14	53745145
102308	cg12967723	0.201575395	-0.003863283	-1.294569106	0.002984223	0.999928333	-0.025833247	cg12967723	7	100464145	SLC12A9;TRIP6	NM_020246;NM_003302	Body;TSS1500
102309	cg12967902	0.682580426	-0.000565134	-0.420435277	0.001344163	0.999928333	-0.003778971	cg12967902	7	158319204	PTPRN2;PTPRN2;PTPRN2	NM_002847;NM_130842;NM_130843	Body;Body;Body
102310	cg12968224	0.279228689	0.002551173	1.097803218	0.002323889	0.999928333	0.017059346	cg12968224	3	127899140	EEFSEC	NM_021937	Body
102311	cg12968518	0.290435919	-0.00093224	-1.093997584	0.000852141	0.999928333	-0.006233761	cg12968518	2	148602504	ACVR2A	NM_001616	TSS200
102312	cg12968598	0.82244825	-0.000906286	-0.230461114	0.003932488	0.999928333	-0.006060209	cg12968598	6	47444699	CD2AP	NM_012120	TSS1500
102313	cg12968685	0.59173651	0.000551929	0.533416615	0.001034706	0.999928333	0.003690675	cg12968685	11	36215852	LDLRAD3	NM_174902	Body
102314	cg12969193	0.147353448	-0.002885625	-1.477037596	0.001953657	0.999928333	-0.019295786	cg12969193	2	176988505	HOXD9	NM_014213	Body
102315	cg12969315	0.700498248	-0.000729894	-0.396903298	0.001838973	0.999928333	-0.004880705	cg12969315	20	60630267	TAF4	NM_003185	Body
102316	cg12969595	0.797373164	-0.000256283	-0.252692468	0.001014209	0.999928333	-0.00171373	cg12969595	17	31254878	TMEM98;TMEM98	NM_015544;NM_001033504	TSS200;TSS200
102317	cg12969644	0.865896807	0.000224371	0.166909081	0.001344271	0.999928333	0.001500339	cg12969644	9	85678242	RASEF	NM_152573	TSS200
102318	cg12969729	0.971438108	6.17E-05	0.036420566	0.001693166	0.999928333	0.000412353	cg12969729	14	24380250
102319	cg12969734	0.557510951	0.000919856	0.594373377	0.001547606	0.999928333	0.006150949	cg12969734	22	50962224	SCO2;SCO2;SCO2;SCO2	NM_001169109;NM_005138;NM_001169111;NM_001169110	Body;Body;Body;Body
102320	cg12969998	0.578989298	-0.001564222	-0.561252581	0.00278702	0.999928333	-0.010459741	cg12969998	20	61689859
102321	cg12970084	0.236115388	0.001279189	1.224984153	0.00104425	0.999928333	0.008553765	cg12970084	1	201977080
102322	cg12970155	0.201792545	-0.005532071	-1.354003254	0.004085715	0.999928333	-0.036992212	cg12970155	19	54374873	MYADM;MYADM;MYADM;MYADM;MYADM	NM_001020818;NM_138373;NM_001020819;NM_001020820;NM_001020821	5'UTR;5'UTR;5'UTR;5'UTR;5'UTR
102323	cg12970171	0.081710382	-0.00462053	-1.791706688	0.002578843	0.998685029	-0.030896855	cg12970171	5	6766613
102324	cg12970662	0.00039119	0.003458172	3.889764713	0.000889044	0.468603508	0.023124327	cg12970662	3	46873759	PRSS42	NM_182702	Body
102325	cg12970730	0.713757198	-0.000562838	-0.370455479	0.001519313	0.999928333	-0.00376362	cg12970730	3	64208023	PRICKLE2	NM_198859	5'UTR
102326	cg12970757	0.109778834	0.01162919	1.637530078	0.007101665	0.999928333	0.07776282	cg12970757	12	8015903	SLC2A14	NM_153449	Body
102327	cg12970830	0.044419731	0.003980514	2.149342013	0.001851968	0.960765471	0.026617155	cg12970830	7	141951023
102328	cg12970937	0.760099053	0.000449157	0.313310348	0.001433584	0.999928333	0.00300345	cg12970937	7	93188125	CALCR;CALCR;CALCR	NM_001164738;NM_001164737;NM_001742	5'UTR;5'UTR;5'UTR
102329	cg12971523	0.673392483	0.000476857	0.433512965	0.001099983	0.999928333	0.003188676	cg12971523	6	170479382
102330	cg12971694	0.888930149	0.000276064	0.144230964	0.001914041	0.999928333	0.001846002	cg12971694	9	35618412	CD72;CD72	NM_001782;NM_001782	5'UTR;1stExon
102331	cg12972064	0.897906288	-0.000279276	-0.131780098	0.002119254	0.999928333	-0.001867478	cg12972064	3	171887393	FNDC3B;FNDC3B	NM_001135095;NM_022763	Body;Body
102332	cg12972233	0.314350153	0.002610665	1.037066408	0.002517355	0.999928333	0.01745716	cg12972233	9	91605893	C9orf47;C9orf47;C9orf47;S1PR3;C9orf47	NM_001001938;NM_001142413;NM_001001938;NM_005226;NM_001142413	1stExon;1stExon;5'UTR;TSS1500;5'UTR
102333	cg12972290	0.115240448	-0.001837449	-1.592732801	0.001153645	0.999928333	-0.012286769	cg12972290	14	101595506
102334	cg12972447	0.371202637	-0.001570741	-0.960911346	0.001634637	0.999928333	-0.010503333	cg12972447	2	60714018	BCL11A;BCL11A;BCL11A	NM_022893;NM_138559;NM_018014	Body;Body;Body
102335	cg12973294	0.930054537	-0.000235468	-0.090075797	0.002614112	0.999928333	-0.001574544	cg12973294	4	119869807	SYNPO2;SYNPO2;SYNPO2	NM_001128934;NM_133477;NM_001128933	Body;Body;Body
102336	cg12973315	0.881111276	0.000226091	0.152250785	0.001484988	0.999928333	0.001511837	cg12973315	4	8588858	GPR78	NM_080819	Body
102337	cg12973365	0.222870975	-0.001576202	-1.260183958	0.001250771	0.999928333	-0.010539847	cg12973365	21	38353318	HLCS	NM_000411	5'UTR
102338	cg12973479	0.334544	-0.001474331	-1.076923058	0.001369022	0.999928333	-0.009858652	cg12973479	8	33372401
102339	cg12973753	0.642740797	-0.000697839	-0.46898091	0.001487991	0.999928333	-0.004666357	cg12973753	6	26208128
102340	cg12974138	0.862334855	-0.000835124	-0.177846907	0.004695745	0.999928333	-0.005584359	cg12974138	11	59325950
102341	cg12974223	0.542794926	-0.001411437	-0.620107909	0.002276115	0.999928333	-0.009438088	cg12974223	12	51925684
102342	cg12974393	0.41659839	-0.004727308	-0.836943771	0.005648299	0.999928333	-0.03161087	cg12974393	11	107779099
102343	cg12974394	0.454560101	-0.002560615	-0.764567624	0.003349102	0.999928333	-0.017122486	cg12974394	1	150522266	ADAMTSL4;ADAMTSL4	NM_019032;NM_025008	5'UTR;5'UTR
102344	cg12974660	0.75806037	0.000984263	0.315740571	0.003117314	0.999928333	0.00658163	cg12974660	12	117299348	HRK	NM_003806	3'UTR
102345	cg12974668	0.18632114	-0.00286327	-1.381137146	0.002073125	0.999928333	-0.019146299	cg12974668	6	33968947	MIR1275	NR_031681	TSS1500
102346	cg12974733	0.656747798	0.000440207	0.439586261	0.001001411	0.999928333	0.002943601	cg12974733	2	162273524	TBR1	NM_006593	1stExon
102347	cg12975330	0.098253166	-0.002295228	-1.731905972	0.001325262	0.999928333	-0.015347881	cg12975330	19	53228974	ZNF611;ZNF611;ZNF611;ZNF611	NM_001161500;NM_030972;NM_001161499;NM_001161501	5'UTR;5'UTR;5'UTR;5'UTR
102348	cg12975470	0.293613587	-0.001532297	-1.083182431	0.001414625	0.999928333	-0.010246265	cg12975470	7	1533824	INTS1	NM_001080453	Body
102349	cg12975597	0.939344383	0.000170418	0.077402906	0.002201699	0.999928333	0.001139561	cg12975597	6	22897079
102350	cg12975790	0.402193592	-0.002032867	-0.852564173	0.002384415	0.999928333	-0.013593504	cg12975790	17	72352828	BTBD17	NM_001080466	Body
102351	cg12975892	0.55758017	0.001137976	0.602200821	0.001889696	0.999928333	0.007609494	cg12975892	8	621278	ERICH1	NM_207332	Body
102352	cg12976081	0.794738325	0.000293763	0.26131829	0.001124158	0.999928333	0.001964354	cg12976081	3	147105899	ZIC4;ZIC4;ZIC4;ZIC4;ZIC4	NM_032153;NR_033119;NM_001168379;NR_033118;NM_001168378	3'UTR;Body;3'UTR;Body;3'UTR
102353	cg12976145	0.549931102	-0.0015216	-0.609518222	0.002496397	0.999928333	-0.010174731	cg12976145	7	117502752	CTTNBP2	NM_033427	Body
102354	cg12976178	0.571348472	0.000956215	0.613534093	0.001558536	0.999928333	0.006394079	cg12976178	7	46114949
102355	cg12976394	0.054875418	0.002907295	1.958729906	0.001484276	0.974969535	0.01944069	cg12976394	12	102226620
102356	cg12976413	0.493491806	-0.000848644	-0.684423697	0.00123994	0.999928333	-0.005674768	cg12976413	7	75544151	POR	NM_000941	TSS1500
102357	cg12976463	0.057856041	-0.01072671	-1.987969882	0.005395811	0.974969535	-0.071728058	cg12976463	6	50488809
102358	cg12976581	0.935533915	-0.000115537	-0.081785926	0.001412681	0.999928333	-0.000772583	cg12976581	6	29975032	HLA-J;NCRNA00171	NR_024240;NR_026751	Body;Body
102359	cg12976582	0.322303878	0.001943338	0.997012409	0.001949162	0.999928333	0.012994839	cg12976582	3	50359583	HYAL2;HYAL2	NM_003773;NM_033158	5'UTR;TSS1500
102360	cg12976793	0.005363038	0.003708903	2.890080099	0.001283322	0.769091485	0.024800931	cg12976793	12	96584672
102361	cg12976883	0.963459061	-0.000151191	-0.046473068	0.003253313	0.999928333	-0.001010997	cg12976883	2	231090376	SP140;SP140	NM_001005176;NM_007237	TSS200;TSS200
102362	cg12977328	0.814709837	-0.000497389	-0.233960059	0.002125957	0.999928333	-0.003325973	cg12977328	11	45909813	MAPK8IP1	NM_005456	Body
102363	cg12977346	0.3688159	0.000970174	0.950961166	0.001020204	0.999928333	0.006487422	cg12977346	8	8621874
102364	cg12977447	0.925432307	0.000224957	0.095561099	0.002354067	0.999928333	0.001504258	cg12977447	12	4224915
102365	cg12977548	0.03427849	0.005028115	2.269567741	0.002215451	0.949416248	0.033622325	cg12977548	4	24579968	DHX15	NM_001358	Body
102366	cg12977772	0.149629962	0.002629456	1.490291512	0.00176439	0.999928333	0.017582814	cg12977772	5	72714340
102367	cg12977791	0.46810908	-0.000906729	-0.757662611	0.001196745	0.999928333	-0.006063173	cg12977791	4	82126891	PRKG2	NM_006259	TSS1500
102368	cg12977942	0.525235709	-0.002989449	-0.666336865	0.004486392	0.999928333	-0.019990038	cg12977942	5	92839308	FLJ42709;FLJ42709	NR_021491;NR_015369	Body;Body
102369	cg12978105	0.83565463	0.000565197	0.208824211	0.002706567	0.999928333	0.003779394	cg12978105	14	38092175
102370	cg12978143	0.512572623	-0.001247707	-0.653738716	0.001908572	0.999928333	-0.008343249	cg12978143	5	146610347
102371	cg12978214	0.492153372	-0.001418499	-0.711714908	0.001993072	0.999928333	-0.00948531	cg12978214	11	113145174	NCAM1;NCAM1	NM_000615;NM_181351	Body;Body
102372	cg12978232	0.484311549	0.001062703	0.749451593	0.001417974	0.999928333	0.00710615	cg12978232	12	89339873
102373	cg12978253	0.236380038	-0.001531676	-1.211274553	0.001264516	0.999928333	-0.010242108	cg12978253	10	134258602	C10orf91	NM_173541	TSS200
102374	cg12978275	0.10089829	0.002296879	1.699630673	0.001351399	0.999928333	0.015358921	cg12978275	3	119278956	CD80	NM_005191	TSS1500
102375	cg12978308	0.923550912	0.000234139	0.09683793	0.002417847	0.999928333	0.001565658	cg12978308	15	75639433	NEIL1;NEIL1	NM_024608;NM_024608	1stExon;5'UTR
102376	cg12978582	0.883998107	-0.000358465	-0.148256367	0.002417875	0.999928333	-0.00239701	cg12978582	7	44150888	AEBP1	NM_001129	Body
102377	cg12978800	0.766852064	-0.000827221	-0.293697377	0.002816578	0.999928333	-0.005531518	cg12978800	7	151403164	PRKAG2;PRKAG2	NM_016203;NM_001040633	Body;Body
102378	cg12978820	0.946275313	0.000206486	0.069693155	0.00296279	0.999928333	0.001380745	cg12978820	19	41593202	CYP2A13	NM_000766	TSS1500
102379	cg12979789	0.471660472	-0.001522997	-0.738739008	0.002061617	0.999928333	-0.010184074	cg12979789	3	68047840
102380	cg12979844	0.287205327	-0.003874647	-1.077839508	0.003594827	0.999928333	-0.025909238	cg12979844	13	46425929	SIAH3	NM_198849	TSS200
102381	cg12979921	0.349722962	0.001006047	0.965901609	0.001041562	0.999928333	0.006727297	cg12979921	12	113594302	CCDC42B	NM_001144872	Body
102382	cg12980000	0.997500028	5.25E-06	0.003227232	0.001626501	0.999928333	3.51E-05	cg12980000	3	191035318	UTS2D	NM_198152	5'UTR
102383	cg12980127	0.182605675	0.007497445	1.404653511	0.005337576	0.999928333	0.050134397	cg12980127	5	2129874
102384	cg12980201	0.32538038	-0.00391959	-1.09450066	0.003581168	0.999928333	-0.026209768	cg12980201	11	124742958	ROBO3	NM_022370	Body
102385	cg12980353	0.341808762	0.001105331	1.018499814	0.001085254	0.999928333	0.007391198	cg12980353	22	37603819	SSTR3	NM_001051	Body
102386	cg12980549	0.717079408	-0.000736193	-0.363840862	0.002023394	0.999928333	-0.004922825	cg12980549	7	158084782	PTPRN2;PTPRN2;PTPRN2	NM_002847;NM_130842;NM_130843	Body;Body;Body
102387	cg12980632	0.243936131	-0.001922636	-1.219050035	0.001577159	0.999928333	-0.012856404	cg12980632	11	45719348
102388	cg12980795	0.627251417	0.002078112	0.488346859	0.004255401	0.999928333	0.013896051	cg12980795	5	85056547
102389	cg12980830	0.928380602	-9.94E-05	-0.091959739	0.001081441	0.999928333	-0.000665002	cg12980830	11	12798726	TEAD1	NM_021961	Body
102390	cg12980917	0.482926825	-0.00062653	-0.710624476	0.000881661	0.999928333	-0.004189522	cg12980917	19	38715106	DPF1;DPF1;DPF1	NM_004647;NM_001135155;NM_001135156	TSS1500;TSS1500;5'UTR
102391	cg12981272	0.303712356	-0.001955527	-1.031750669	0.001895348	0.999928333	-0.013076343	cg12981272	3	37281848
102392	cg12981595	0.87864693	-0.000556176	-0.161636033	0.003440917	0.999928333	-0.003719075	cg12981595	17	39254427	KRTAP4-8	NM_031960	TSS200
102393	cg12981843	0.917330626	0.000156055	0.10603794	0.00147169	0.999928333	0.001043519	cg12981843	16	779218	HAGHL;HAGHL	NM_032304;NM_207112	Body;3'UTR
102394	cg12981876	0.57697187	-0.000620814	-0.565974852	0.001096894	0.999928333	-0.004151301	cg12981876	7	100279795	GIGYF1	NM_022574	Body
102395	cg12982090	0.688851753	0.000736378	0.395834469	0.001860319	0.999928333	0.004924062	cg12982090	3	42733453	KBTBD5	NM_152393	Body
102396	cg12982277	0.138530579	-0.002069902	-1.539813477	0.001344255	0.999928333	-0.013841154	cg12982277	2	20423114	SDC1;SDC1	NM_002997;NM_001006946	Body;Body
102397	cg12982322	0.884495671	0.000319403	0.145327264	0.002197817	0.999928333	0.002135803	cg12982322	11	32449821	WT1;WT1;WT1;WT1	NM_024425;NM_024426;NM_000378;NM_024424	Body;Body;Body;Body
102398	cg12982374	0.180522232	0.001375562	1.344857489	0.001022831	0.999928333	0.009198195	cg12982374	5	176523370	FGFR4;FGFR4;FGFR4	NM_022963;NM_213647;NM_002011	Body;Body;Body
102399	cg12982531	0.091219559	-0.001735975	-1.753830515	0.000989819	0.999928333	-0.011608227	cg12982531	6	71938489
102400	cg12983089	0.553907202	-0.000931528	-0.606311167	0.001536385	0.999928333	-0.006228999	cg12983089	11	74800716	OR2AT4	NM_001005285	1stExon
102401	cg12983196	0.999585498	-5.96E-07	-0.000542621	0.001097745	0.999928333	-3.98E-06	cg12983196	1	1471017	C1orf70	NM_001114748	Body
102402	cg12983285	0.591934833	0.000985278	0.557066619	0.001768689	0.999928333	0.006588419	cg12983285	20	62168794	PTK6	NM_005975	TSS200
102403	cg12983394	0.048180732	-0.004682932	-2.005337682	0.002335234	0.967465927	-0.031314132	cg12983394	13	78493920	EDNRB;EDNRB;EDNRB	NM_003991;NM_000115;NM_001122659	TSS1500;5'UTR;TSS1500
102404	cg12983550	0.777052168	0.000501059	0.287796904	0.001741017	0.999928333	0.003350516	cg12983550	22	26568302	SEZ6L	NM_021115	Body
102405	cg12983578	0.147004287	-0.002978644	-1.498568513	0.00198766	0.999928333	-0.019917788	cg12983578	17	79921776
102406	cg12983741	0.520839401	0.001219676	0.669289848	0.001822343	0.999928333	0.008155806	cg12983741	6	167136259	RPS6KA2	NM_001006932	Body
102407	cg12983971	0.956795052	7.64E-05	0.054812978	0.00139331	0.999928333	0.000510686	cg12983971	22	45634621	C22orf9	NM_001009880	Body
102408	cg12984036	0.02986472	-0.003103998	-2.3445121	0.001323942	0.94324088	-0.020756014	cg12984036	19	30940221	ZNF536	NM_014717	Body
102409	cg12984086	0.8395854	-0.000680607	-0.204318537	0.003331107	0.999928333	-0.004551126	cg12984086	3	37284287	GOLGA4	NM_002078	TSS1500
102410	cg12984580	0.67041143	0.000673266	0.446099233	0.001509229	0.999928333	0.004502037	cg12984580	8	11549859
102411	cg12984635	0.884090895	0.000499977	0.149516294	0.00334396	0.999928333	0.003343275	cg12984635	19	44032076	ETHE1	NM_014297	TSS1500
102412	cg12984636	0.567362938	0.000888595	0.618982315	0.001435574	0.999928333	0.005941913	cg12984636	9	107455503	OR13D1	NM_001004484	TSS1500
102413	cg12984877	0.245575556	-0.003554796	-1.192200242	0.00298171	0.999928333	-0.023770436	cg12984877	4	146856745	ZNF827	NM_178835	Body
102414	cg12984905	0.709678395	-0.000780547	-0.392778749	0.001987244	0.999928333	-0.005219413	cg12984905	13	20692744
102415	cg12984948	0.805654759	0.000518186	0.243131426	0.002131301	0.999928333	0.003465042	cg12984948	12	76283091
102416	cg12985065	0.922191139	0.000259684	0.098041035	0.002648727	0.999928333	0.001736471	cg12985065	8	140744488	TRAPPC9;TRAPPC9	NM_001160372;NM_031466	Body;Body
102417	cg12985204	0.415075194	-0.002084358	-0.84651172	0.002462291	0.999928333	-0.013937822	cg12985204	11	117352939	DSCAML1	NM_020693	Body
102418	cg12985237	0.615195769	0.000725443	0.508471637	0.001426713	0.999928333	0.00485094	cg12985237	5	6739530	POLS	NM_006999	Body
102419	cg12985245	0.512166375	-0.001680729	-0.678197899	0.002478228	0.999928333	-0.011238806	cg12985245	20	55905076	SPO11;SPO11	NM_198265;NM_012444	Body;Body
102420	cg12985477	0.958738819	6.69E-05	0.052210416	0.001280948	0.999928333	0.00044721	cg12985477	3	120003758
102421	cg12986021	0.849137278	0.000527983	0.19275766	0.002739103	0.999928333	0.003530551	cg12986021	1	68516627	DIRAS3	NM_004675	TSS200
102422	cg12986110	0.173806069	-0.003275642	-1.415211125	0.002314596	0.999928333	-0.021903774	cg12986110	19	48551504	PLA2G4C;PLA2G4C;PLA2G4C	NM_003706;NM_001159323;NM_001159322	3'UTR;3'UTR;3'UTR
102423	cg12986327	0.460929363	0.001497104	0.774931276	0.001931918	0.999928333	0.01001093	cg12986327	19	49926866	PTH2	NM_178449	TSS200
102424	cg12986453	0.88587156	-0.000291398	-0.145037849	0.002009118	0.999928333	-0.00194854	cg12986453	22	49137906	FAM19A5;FAM19A5	NM_015381;NM_001082967	Body;Body
102425	cg12986501	0.849469408	-0.000288023	-0.19234967	0.001497392	0.999928333	-0.001925969	cg12986501	9	139735010	C9orf86;C9orf86	NM_017995;NM_024718	Body;3'UTR
102426	cg12986639	0.861827455	-0.000383375	-0.177678496	0.002157691	0.999928333	-0.002563578	cg12986639	7	141673903	TAS2R38	NM_176817	TSS1500
102427	cg12986700	0.50972341	-0.00194512	-0.675584241	0.002879168	0.999928333	-0.013006756	cg12986700	4	72950329	NPFFR2;NPFFR2;NPFFR2	NM_004885;NM_053036;NM_001144756	Body;5'UTR;Body
102428	cg12987059	0.562719703	0.000574895	0.604665848	0.000950764	0.999928333	0.003844242	cg12987059	3	33067108	GLB1;GLB1;GLB1	NM_001079811;NM_001135602;NM_000404	Body;Body;Body
102429	cg12987138	0.723039499	0.000743677	0.357995343	0.002077336	0.999928333	0.004972865	cg12987138	5	10047253
102430	cg12987312	0.432639897	0.003022607	0.801318264	0.003772043	0.999928333	0.02021176	cg12987312	3	142666108
102431	cg12987403	0.704811313	0.000651506	0.386551117	0.001685433	0.999928333	0.004356532	cg12987403	3	139387129	NMNAT3	NM_178177	5'UTR
102432	cg12987799	0.736075047	-0.000456458	-0.342182916	0.001333958	0.999928333	-0.003052271	cg12987799	2	106889860
102433	cg12987910	0.695247406	0.001156629	0.408180089	0.002833624	0.999928333	0.00773422	cg12987910	20	3641131	GFRA4;GFRA4	NM_145762;NM_022139	Body;Body
102434	cg12987911	0.264498662	-0.001998573	-1.211253379	0.001650004	0.999928333	-0.013364189	cg12987911	13	37247246	C13orf36	NM_203451	TSS1500
102435	cg12988117	0.679457756	-0.001361382	-0.429995726	0.003166035	0.999928333	-0.009103375	cg12988117	7	51658747
102436	cg12988118	0.129617742	-0.002601844	-1.592085621	0.001634236	0.999928333	-0.017398179	cg12988118	6	31744524	C6orf27	NM_025258	Body
102437	cg12988276	0.593454664	-0.001205499	-0.536616725	0.002246481	0.999928333	-0.00806101	cg12988276	13	27580924
102438	cg12988424	0.233460553	-0.00137835	-1.194084428	0.001154316	0.999928333	-0.009216842	cg12988424	3	62355884	FEZF2	NM_018008	Body
102439	cg12988522	0.369932611	0.009607253	0.913875127	0.010512654	0.999928333	0.064242397	cg12988522	12	57623095	SHMT2;SHMT2;SHMT2;SHMT2;SHMT2;SHMT2;SHMT2;SHMT2	NM_005412;NR_029416;NR_029415;NM_001166358;NM_001166357;NM_001166356;NM_001166359;NR_029417	TSS1500;TSS1500;TSS1500;TSS1500;TSS1500;TSS1500;TSS1500;TSS1500
102440	cg12988850	0.606756537	0.000759684	0.530852063	0.001431066	0.999928333	0.005079906	cg12988850	5	68661350	TAF9;TAF9;TAF9;TAF9	NM_001015891;NM_003187;NM_001015892;NM_016283	Body;Body;Body;Body
102441	cg12988946	0.012837916	-0.006586445	-2.602450508	0.002530863	0.850167601	-0.044042664	cg12988946	13	33698368	STARD13;STARD13;STARD13	NM_052851;NM_178007;NM_178006	Body;Body;Body
102442	cg12989041	0.394585221	-0.001367923	-0.865064956	0.001581296	0.999928333	-0.009147118	cg12989041	6	159049761	TMEM181	NM_020823	Body
102443	cg12989057	0.163770623	-0.001378215	-1.445862944	0.000953212	0.999928333	-0.009215934	cg12989057	13	53649596
102444	cg12989128	0.36907916	0.001793235	0.910536173	0.001969428	0.999928333	0.011991121	cg12989128	20	42875933	GDAP1L1;GDAP1L1	NM_024034;NM_024034	5'UTR;1stExon
102445	cg12989498	0.289371869	-0.001913757	-1.058798005	0.001807481	0.999928333	-0.012797036	cg12989498	22	22236465
102446	cg12989534	0.862438427	-0.000348187	-0.172379574	0.002019886	0.999928333	-0.00232828	cg12989534	19	55987403	ZNF628	NM_033113	TSS1500
102447	cg12989574	0.723737887	0.000472727	0.36134309	0.00130825	0.999928333	0.003161061	cg12989574	13	93879544	GPC6;GPC6	NM_005708;NM_005708	1stExon;5'UTR
102448	cg12989650	0.633892781	-0.000616334	-0.495313908	0.00124433	0.999928333	-0.00412134	cg12989650	17	8213328	ARHGEF15	NM_173728	TSS1500
102449	cg12989767	0.689449322	-0.000527367	-0.407571338	0.001293925	0.999928333	-0.003526431	cg12989767	17	21496820
102450	cg12989851	0.034993382	-0.001738572	-2.156096045	0.000806352	0.950772661	-0.011625592	cg12989851	3	147074517
102451	cg12990035	0.136810733	-0.005284056	-1.558715527	0.003390007	0.999928333	-0.035333765	cg12990035	3	98690540
102452	cg12990116	0.480982094	0.001380359	0.762102308	0.001811252	0.999928333	0.009230277	cg12990116	6	34433392	PACSIN1	NM_020804	TSS1500
102453	cg12990174	0.946037656	-0.000139697	-0.07007143	0.001993642	0.999928333	-0.000934137	cg12990174	12	25359932	KRAS;KRAS	NM_004985;NM_033360	3'UTR;3'UTR
102454	cg12990219	0.540691038	-0.000653912	-0.620690626	0.001053523	0.999928333	-0.00437262	cg12990219	3	17686199	TBC1D5;TBC1D5;TBC1D5	NM_014744;NM_001134380;NM_001134381	5'UTR;5'UTR;5'UTR
102455	cg12990308	0.502100911	-0.002016403	-0.668725538	0.003015293	0.999928333	-0.013483417	cg12990308	2	91936175
102456	cg12990337	0.477683504	0.001034083	0.721536343	0.001433168	0.999928333	0.00691477	cg12990337	2	168151004
102457	cg12990410	0.778218586	-0.001900941	-0.294428804	0.006456369	0.999928333	-0.012711334	cg12990410	5	140501117	PCDHB4	NM_018938	TSS1500
102458	cg12990575	0.811683959	0.000335386	0.243462357	0.001377567	0.999928333	0.002242679	cg12990575	6	43042420	KLC4;KLC4;KLC4	NM_201521;NM_201523;NM_201522	3'UTR;3'UTR;3'UTR
102459	cg12990614	0.938238564	-0.000205025	-0.07655084	0.002678289	0.999928333	-0.001370976	cg12990614	22	38379749	SOX10	NM_006941	Body
102460	cg12990698	0.692370348	0.000606849	0.392061667	0.001547841	0.999928333	0.004057918	cg12990698	6	170787783
102461	cg12990915	0.614357553	-0.001051278	-0.513074273	0.002048979	0.999928333	-0.007029756	cg12990915	2	131796948	ARHGEF4;ARHGEF4	NM_032995;NM_015320	Body;Body
102462	cg12991125	0.645209752	-0.000488991	-0.460269489	0.001062401	0.999928333	-0.003269816	cg12991125	2	160919431	PLA2R1;PLA2R1	NM_001007267;NM_007366	TSS1500;TSS1500
102463	cg12991306	0.116276935	-0.004746124	-1.640765245	0.002892628	0.999928333	-0.03173669	cg12991306	8	27941405	C8orf80	NM_001010906	TSS200
102464	cg12991365	0.710348379	-0.000971618	-0.381969762	0.002543703	0.999928333	-0.006497075	cg12991365	3	53880853	CHDH;IL17RB	NM_018397;NM_018725	TSS1500;Body
102465	cg12991385	0.339787213	0.002272702	0.992900586	0.002288952	0.999928333	0.01519725	cg12991385	6	29599259	GABBR1;GABBR1	NM_021904;NM_001470	Body;Body
102466	cg12992152	0.897572166	0.000161902	0.131590261	0.001230347	0.999928333	0.001082615	cg12992152	19	419190	SHC2	NM_012435	Body
102467	cg12992268	0.252209811	-0.002414547	-1.18240081	0.002042072	0.999928333	-0.016145749	cg12992268	8	76181841
102468	cg12992443	0.630465729	0.001116643	0.483958286	0.002307312	0.999928333	0.007466838	cg12992443	20	35093928	DLGAP4;DLGAP4;DLGAP4	NM_183006;NM_001042486;NM_014902	Body;5'UTR;Body
102469	cg12993026	0.833164787	0.000387031	0.217321122	0.001780917	0.999928333	0.002588022	cg12993026	21	43934831	SLC37A1	NM_018964	5'UTR
102470	cg12993543	0.93237094	-0.000421045	-0.08514857	0.004944828	0.999928333	-0.002815471	cg12993543	12	108784905
102471	cg12993642	0.798439498	-0.000408408	-0.25819577	0.001581776	0.999928333	-0.002730969	cg12993642	8	142296023
102472	cg12993663	0.724922386	-0.000584957	-0.377159434	0.001550954	0.999928333	-0.003911527	cg12993663	11	118097038	AMICA1	NM_001098526	TSS1500
102473	cg12993740	0.465916075	-0.001067009	-0.752151249	0.00141861	0.999928333	-0.007134945	cg12993740	5	65476531	SFRS12;SFRS12	NM_001077199;NM_139168	3'UTR;3'UTR
102474	cg12993791	0.055574172	0.004425179	2.004928793	0.00220715	0.974969535	0.029590574	cg12993791	7	100210745	MOSPD3;MOSPD3;MOSPD3;MOSPD3	NM_001040098;NM_001040099;NM_001040097;NM_023948	Body;Body;Body;Body
102475	cg12993838	0.686025983	0.000849828	0.419135394	0.002027574	0.999928333	0.005682685	cg12993838	6	163608472	PACRG;PACRG;PACRG	NM_152410;NM_001080378;NM_001080379	Body;Body;Body
102476	cg12993916	0.536837944	0.001102999	0.641677282	0.001718931	0.999928333	0.007375607	cg12993916	6	15553155	DTNBP1;DTNBP1;DTNBP1	NM_183041;NM_183040;NM_032122	Body;Body;Body
102477	cg12994505	0.341351246	0.001294933	0.982189689	0.001318415	0.999928333	0.008659045	cg12994505	8	48045001
102478	cg12994591	0.277947835	-0.002122259	-1.109068819	0.001913551	0.999928333	-0.014191261	cg12994591	8	96975932
102479	cg12994768	0.527073394	-0.000842296	-0.638250715	0.001319695	0.999928333	-0.005632322	cg12994768	7	149420737	KRBA1	NM_032534	Body
102480	cg12995004	0.712755856	0.001017853	0.383760105	0.002652315	0.999928333	0.006806243	cg12995004	5	17395952
102481	cg12995090	0.24480037	-0.001879998	-1.172284962	0.001603704	0.999928333	-0.012571289	cg12995090	18	8367691	LOC100192426;PTPRM;PTPRM	NR_024419;NM_002845;NM_001105244	TSS1500;Body;Body
102482	cg12995113	0.99106048	-5.61E-05	-0.011476429	0.004890229	0.999928333	-0.000375283	cg12995113	11	123008408	ASAM	NM_024769	Body
102483	cg12995372	0.690227502	-0.001598032	-0.407135737	0.00392506	0.999928333	-0.010685824	cg12995372	7	11066024	PHF14;PHF14	NM_001007157;NM_014660	Body;Body
102484	cg12995645	0.666690174	0.00056502	0.442154458	0.00127788	0.999928333	0.003778213	cg12995645	17	3495897	TRPV1;TRPV1;TRPV1;TRPV1;TRPV1	NM_018727;NM_080705;NM_080704;NM_080706;NM_080706	5'UTR;5'UTR;5'UTR;1stExon;5'UTR
102485	cg12996100	0.864927177	-0.000799055	-0.169106591	0.004725158	0.999928333	-0.005343175	cg12996100	8	11470690
102486	cg12996417	0.319695288	-0.002221102	-1.009409428	0.002200398	0.999928333	-0.014852209	cg12996417	4	152198109	PRSS48	NM_183375	TSS1500
102487	cg12996622	0.738689278	-0.000860667	-0.350280855	0.002457077	0.999928333	-0.005755165	cg12996622	7	38370988
102488	cg12996913	0.812072665	0.000305717	0.242704014	0.001259629	0.999928333	0.002044289	cg12996913	3	72338454
102489	cg12997187	0.339573992	0.001474741	0.9841833	0.001498441	0.999928333	0.009861391	cg12997187	12	116382890
102490	cg12997404	0.091575756	-0.002723935	-1.72948035	0.001575002	0.999928333	-0.018214583	cg12997404	11	118977474	C2CD2L	NM_014807	TSS1500
102491	cg12997538	0.405356731	0.002830685	0.86066393	0.003288956	0.999928333	0.01892841	cg12997538	3	2553085	CNTN4	NM_175607	5'UTR
102492	cg12997627	0.657395749	0.000767536	0.446050965	0.001720736	0.999928333	0.00513241	cg12997627	16	85676292	KIAA0182;KIAA0182	NM_001134473;NM_014615	5'UTR;Body
102493	cg12998503	0.495998457	-0.002127202	-0.68327639	0.003113237	0.999928333	-0.014224309	cg12998503	4	184177628	WWC2	NM_024949	Body
102494	cg12998614	0.927235626	0.000127612	0.094275011	0.00135361	0.999928333	0.000853322	cg12998614	19	917068	KISS1R	NM_032551	TSS1500
102495	cg12999084	0.720111842	0.000490102	0.367814883	0.00133247	0.999928333	0.003277247	cg12999084	7	69058543
102496	cg12999109	0.940212507	-0.000101426	-0.074838785	0.001355265	0.999928333	-0.000678224	cg12999109	19	6333587	ACER1;ACER1	NM_133492;NM_133492	5'UTR;1stExon
102497	cg12999267	0.137017492	-0.003354663	-1.544190009	0.002172442	0.999928333	-0.022432177	cg12999267	12	94376970
102498	cg12999366	0.950126553	6.69E-05	0.064285779	0.001040918	0.999928333	0.00044746	cg12999366	7	30499283	NOD1	NM_006092	5'UTR
102499	cg12999579	0.030078359	0.004136418	2.339758857	0.001767882	0.94324088	0.027659669	cg12999579	2	25438726
102500	cg12999932	0.803463736	-0.000588254	-0.255552541	0.002301891	0.999928333	-0.003933575	cg12999932	3	177412249
102501	cg12999941	0.63875477	-0.001277058	-0.474144834	0.002693393	0.999928333	-0.008539515	cg12999941	3	50304930	SEMA3B;SEMA3B	NM_004636;NM_001005914	TSS200;TSS200
102502	cg13000039	0.688783193	-0.000617342	-0.427463088	0.001444199	0.999928333	-0.00412808	cg13000039	2	220428227	OBSL1	NM_015311	Body
102503	cg13000080	0.39334153	-0.003626923	-0.876403346	0.004138418	0.999928333	-0.024252742	cg13000080	2	75043142
102504	cg13000125	0.934776637	0.000177261	0.083385217	0.002125808	0.999928333	0.00118532	cg13000125	2	50311564	NRXN1;NRXN1;NRXN1	NM_004801;NM_001135659;NM_138735	Body;Body;Body
102505	cg13000136	0.731399229	-0.000607456	-0.351742041	0.001726994	0.999928333	-0.004061978	cg13000136	5	34839819	TTC23L	NM_144725	5'UTR
102506	cg13000260	0.951160845	-7.78E-05	-0.064036442	0.001215209	0.999928333	-0.000520356	cg13000260	3	32884536	TRIM71	NM_001039111	Body
102507	cg13000490	0.22137821	0.001066953	1.28392048	0.000831012	0.999928333	0.007134572	cg13000490	12	6954471	GNB3	NM_002075	Body
102508	cg13000496	0.591825577	0.001574011	0.547586424	0.002874451	0.999928333	0.010525195	cg13000496	7	50132653	ZPBP;ZPBP	NM_001159878;NM_007009	Body;Body
102509	cg13000912	0.931719499	-0.00014087	-0.090144244	0.001562713	0.999928333	-0.000941976	cg13000912	6	100056060	PRDM13	NM_021620	Body
102510	cg13001012	0.5340353	-0.001703416	-0.639001619	0.002665746	0.999928333	-0.011390513	cg13001012	3	151530534	AADAC	NM_001086	TSS1500
102511	cg13001017	0.063742072	0.003785453	1.900443395	0.001991879	0.976899486	0.025312814	cg13001017	6	74072320	C6orf221	NM_001017361	TSS200
102512	cg13001878	0.737708411	0.000819542	0.34414169	0.002381409	0.999928333	0.005480168	cg13001878	13	113777032	F10	NM_000504	TSS200
102513	cg13001963	0.085601144	-0.002855767	-1.860376474	0.001535048	0.99915493	-0.01909613	cg13001963	5	10467973
102514	cg13002044	0.382486936	-0.001819211	-0.858570264	0.002118884	0.999928333	-0.012164815	cg13002044	7	140819331
102515	cg13002189	0.359874627	-0.002022677	-0.948878803	0.002131649	0.999928333	-0.013525365	cg13002189	3	66846049
102516	cg13002222	0.395421079	0.003650704	0.856341208	0.004263142	0.999928333	0.024411765	cg13002222	3	103532469
102517	cg13002506	0.70075077	0.000390039	0.411465522	0.000947926	0.999928333	0.002608137	cg13002506	11	76998821	GDPD4	NM_182833	TSS1500
102518	cg13002809	0.642636618	0.000796688	0.462682954	0.001721886	0.999928333	0.005327341	cg13002809	4	26362792	RBPJ;RBPJ;RBPJ;RBPJ	NM_203283;NM_015874;NM_203284;NM_005349	Body;Body;5'UTR;Body
102519	cg13003011	0.505379997	0.000707899	0.659915228	0.001072713	0.999928333	0.004733627	cg13003011	2	20425680	SDC1;SDC1	NM_002997;NM_001006946	TSS1500;TSS1500
102520	cg13003054	0.366600212	-0.000952526	-0.900135415	0.001058204	0.999928333	-0.006369415	cg13003054	22	31741284	PATZ1;PATZ1;PATZ1;PATZ1	NM_014323;NM_032051;NM_032052;NM_032050	1stExon;1stExon;1stExon;1stExon
102521	cg13003239	0.691194063	-0.00057197	-0.393421992	0.001453834	0.999928333	-0.003824686	cg13003239	3	49044627	WDR6	NM_018031	TSS200
102522	cg13003311	0.964181044	0.000143144	0.048710292	0.002938676	0.999928333	0.000957183	cg13003311	5	89853284	GPR98;GPR98	NM_032119;NR_003149	TSS1500;TSS1500
102523	cg13003513	0.579718546	0.000901346	0.557850808	0.001615748	0.999928333	0.006027181	cg13003513	7	3074533	CARD11	NM_032415	5'UTR
102524	cg13003735	0.501304734	-0.001805792	-0.667644262	0.002704722	0.999928333	-0.012075087	cg13003735	17	78475383
102525	cg13003786	0.442321082	0.001108314	0.80565546	0.001375668	0.999928333	0.007411148	cg13003786	17	80232334	CSNK1D;CSNK1D	NM_139062;NM_001893	TSS1500;TSS1500
102526	cg13003878	0.293410715	0.001890448	1.10841212	0.001705546	0.999928333	0.012641168	cg13003878	9	116840825	AMBP	NM_001633	TSS200
102527	cg13004182	0.287461188	-0.000725387	-1.068238771	0.000679049	0.999928333	-0.004850564	cg13004182	5	172665707
102528	cg13004609	0.092576703	-0.003152495	-1.843276528	0.001710267	0.999928333	-0.021080304	cg13004609	2	232114737	ARMC9	NM_025139	Body
102529	cg13004635	0.057010151	0.006789047	1.934964659	0.003508615	0.974969535	0.045397435	cg13004635	5	498425	SLC9A3	NM_004174	Body
102530	cg13005002	0.150754892	-0.002469301	-1.509940227	0.001635363	0.999928333	-0.016511878	cg13005002	22	32752769	RFPL3;RFPL3	NM_001098535;NM_006604	TSS1500;5'UTR
102531	cg13005202	0.008982863	-0.005676317	-2.814175081	0.002017045	0.832938221	-0.03795676	cg13005202	5	1555844
102532	cg13005228	0.413506876	-0.001154028	-0.815163607	0.001415701	0.999928333	-0.007716826	cg13005228	5	134987654	LOC340074	NR_027127	Body
102533	cg13005613	0.428811924	0.002274548	0.816695659	0.002785061	0.999928333	0.015209591	cg13005613	9	137301117	RXRA	NM_002957	Body
102534	cg13006360	0.951115858	0.000130297	0.063146281	0.002063418	0.999928333	0.000871279	cg13006360	4	175752781
102535	cg13006424	0.81763255	-0.000625987	-0.233726391	0.002678288	0.999928333	-0.004185888	cg13006424	2	98377939	TMEM131	NM_015348	Body
102536	cg13006591	0.090397851	0.002303242	1.740985423	0.001322953	0.999928333	0.015401464	cg13006591	4	38831665	TLR6	NM_006068	5'UTR
102537	cg13006681	0.682027399	-0.00089	-0.439486692	0.002025089	0.999928333	-0.005951306	cg13006681	5	158476743	EBF1	NM_024007	Body
102538	cg13006717	0.203348815	0.001169533	1.318726621	0.000886865	0.999928333	0.007820508	cg13006717	2	54479214	ACYP2	NM_138448	Body
102539	cg13007481	0.958839886	6.33E-05	0.051265231	0.001235715	0.999928333	0.000423608	cg13007481	2	220412406	TMEM198	NM_001005209	Body
102540	cg13007701	0.69578623	-0.000585852	-0.400265816	0.001463657	0.999928333	-0.003917513	cg13007701	8	13078829	DLC1	NM_182643	Body
102541	cg13007763	0.902025492	0.000219632	0.126561058	0.001735387	0.999928333	0.001468652	cg13007763	6	63572411
102542	cg13007784	0.067083905	0.005161214	1.969747787	0.002620241	0.983465702	0.034512336	cg13007784	22	30901249	SEC14L4;SEC14L4	NM_174977;NM_001161368	Body;Body
102543	cg13007871	0.547434051	-0.001379264	-0.605342428	0.002278486	0.999928333	-0.009222955	cg13007871	6	30458519	HLA-E	NM_005516	Body
102544	cg13008094	0.04535016	-0.002277683	-2.114435113	0.001077207	0.961065421	-0.01523056	cg13008094	5	159665678	FABP6;FABP6;FABP6	NM_001130958;NM_001445;NM_001040442	3'UTR;3'UTR;3'UTR
102545	cg13008174	0.772219738	0.000727876	0.294819377	0.002468887	0.999928333	0.004867206	cg13008174	8	11640960	NEIL2;NEIL2;NEIL2;NEIL2	NM_145043;NM_001135746;NM_001135748;NM_001135747	Body;Body;Body;Body
102546	cg13008252	0.838807363	0.000306626	0.204502212	0.001499378	0.999928333	0.002050368	cg13008252	14	91083495	TTC7B	NM_001010854	Body
102547	cg13008315	0.37126404	-0.001054531	-0.908564393	0.001160656	0.999928333	-0.007051503	cg13008315	19	42785474
102548	cg13008339	0.159782842	-0.006146943	-1.445540905	0.004252348	0.999928333	-0.041103776	cg13008339	14	51411481	PYGL;PYGL	NM_001163940;NM_002863	TSS1500;TSS1500
102549	cg13008492	0.42119184	-0.002370113	-0.837356431	0.002830471	0.999928333	-0.015848624	cg13008492	3	119361670	POPDC2	NM_022135	Body
102550	cg13008631	0.947881051	-0.00017182	-0.066608353	0.002579553	0.999928333	-0.001148936	cg13008631	2	227663034	IRS1	NM_005544	1stExon
102551	cg13009098	0.441127117	-0.002317124	-0.776255078	0.002985004	0.999928333	-0.015494297	cg13009098	12	130976551	RIMBP2	NM_015347	5'UTR
102552	cg13009302	0.633327591	-0.000549053	-0.490812173	0.001118661	0.999928333	-0.00367144	cg13009302	18	55863675	NEDD4L;NEDD4L;NEDD4L;NEDD4L;NEDD4L;NEDD4L;NEDD4L;NEDD4L	NM_001144964;NM_015277;NM_001144968;NM_001144967;NM_001144971;NM_001144965;NM_001144970;NM_001144969	5'UTR;Body;Body;Body;5'UTR;5'UTR;5'UTR;Body
102553	cg13009361	0.086741118	-0.002034948	-1.834332218	0.001109367	0.999928333	-0.013607423	cg13009361	6	31997067	C4A;C4B	NM_007293;NM_001002029	Body;Body
102554	cg13009608	0.393169795	-0.002626438	-0.887772441	0.002958459	0.999928333	-0.017562635	cg13009608	8	81034420	TPD52;TPD52	NM_005079;NM_001025253	Body;Body
102555	cg13009654	0.589811633	0.000843847	0.557702876	0.001513076	0.999928333	0.005642688	cg13009654	5	137802252	EGR1	NM_001964	Body
102556	cg13009869	0.90627247	0.000420058	0.117997401	0.003559896	0.999928333	0.002808874	cg13009869	5	1855899
102557	cg13009927	0.011298071	-0.003915112	-2.657210833	0.001473391	0.849028206	-0.026179821	cg13009927	2	242254519	SEPT2;SEPT2;HDLBP;SEPT2;SEPT2	NM_004404;NM_006155;NM_005336;NM_001008492;NM_001008491	TSS1500;TSS1500;5'UTR;TSS1500;TSS1500
102558	cg13009965	0.220684943	0.002528164	1.245727117	0.002029468	0.999928333	0.016905487	cg13009965	4	184403403
102559	cg13010014	0.320782144	-0.003924824	-1.026605597	0.003823108	0.999928333	-0.026244768	cg13010014	11	124740965	ROBO3	NM_022370	Body
102560	cg13010161	0.776117224	0.00064811	0.303379761	0.002136299	0.999928333	0.004333824	cg13010161	2	121488902
102561	cg13010190	0.388271003	-0.002528092	-0.872795615	0.002896546	0.999928333	-0.016905012	cg13010190	8	95728927
102562	cg13010299	0.270766652	-0.002555566	-1.112440563	0.00229726	0.999928333	-0.017088721	cg13010299	20	34129465	ERGIC3;ERGIC3	NM_198398;NM_015966	TSS1500;TSS1500
102563	cg13010344	0.798877496	0.000404265	0.258073852	0.001566472	0.999928333	0.002703268	cg13010344	12	123464640	ARL6IP4;ARL6IP4;ARL6IP4;ARL6IP4	NM_018694;NM_001002251;NM_016638;NM_001002252	TSS1500;TSS1500;TSS1500;TSS1500
102564	cg13010373	0.038674116	-0.003068976	-2.145364741	0.001430515	0.952699369	-0.020521827	cg13010373	6	86113013
102565	cg13010497	0.875786557	-0.000714356	-0.163157636	0.004378321	0.999928333	-0.004776805	cg13010497	9	38526947
102566	cg13010502	0.964416656	4.96E-05	0.044280125	0.001120617	0.999928333	0.000331809	cg13010502	2	131512990	FAM123C;FAM123C;FAM123C;FAM123C	NM_001105194;NM_152698;NM_001105195;NM_001105193	TSS1500;TSS200;TSS1500;TSS1500
102567	cg13010621	0.543916597	-0.001612083	-0.622915529	0.002587963	0.999928333	-0.010779778	cg13010621	6	92344723
102568	cg13010785	0.92478302	-0.000176099	-0.095407339	0.001845764	0.999928333	-0.001177553	cg13010785	2	74647579	WDR54	NM_032118	TSS1500
102569	cg13010797	0.714273165	-0.000478023	-0.381704796	0.001252337	0.999928333	-0.003196475	cg13010797	3	42725643	KBTBD5	NM_152393	TSS1500
102570	cg13010869	0.642161678	-0.000700154	-0.482984211	0.001449641	0.999928333	-0.004681832	cg13010869	6	17584127
102571	cg13011109	0.882154785	-0.000927468	-0.147009049	0.006308916	0.999928333	-0.006201852	cg13011109	5	167955758	FBLL1	NR_024356	TSS1500
102572	cg13011388	0.3455057	-0.001095728	-0.942000167	0.001163193	0.999928333	-0.007326987	cg13011388	14	23834909	EFS;EFS	NM_005864;NM_032459	TSS200;TSS200
102573	cg13011429	0.472050169	0.001266488	0.743800765	0.001702725	0.999928333	0.008468835	cg13011429	3	57679038	FAM116A	NM_152678	TSS1500
102574	cg13011452	0.566673335	0.000675652	0.582442864	0.001160031	0.999928333	0.004517992	cg13011452	6	30614382	C6orf136;C6orf136;C6orf136	NM_001161376;NM_145029;NM_001109938	TSS1500;TSS1500;TSS1500
102575	cg13011453	0.904953815	-0.000159793	-0.12266032	0.001302731	0.999928333	-0.001068517	cg13011453	18	31807966
102576	cg13011604	0.616464474	-0.000904051	-0.512376242	0.001764428	0.999928333	-0.006045266	cg13011604	3	46950416
102577	cg13011928	0.749420787	0.000305905	0.326358992	0.000937327	0.999928333	0.002045547	cg13011928	6	10399281	TFAP2A;TFAP2A;TFAP2A	NM_001042425;NM_001032280;NM_003220	Body;Body;Body
102578	cg13011961	0.031679937	-0.009874422	-2.198078114	0.004492298	0.947519081	-0.066028921	cg13011961	3	67291183
102579	cg13011999	0.701130132	-0.000390055	-0.396139271	0.000984642	0.999928333	-0.002608247	cg13011999	14	90167241
102580	cg13012494	0.135211073	-0.017336084	-1.612618253	0.010750272	0.999928333	-0.115924045	cg13012494	21	47604986	C21orf56;C21orf56	NM_032261;NM_001142854	TSS1500;TSS1500
102581	cg13012746	0.736499991	0.000316469	0.34421873	0.000919383	0.999928333	0.002116185	cg13012746	3	27254878
102582	cg13012868	0.673628126	-0.000888512	-0.430918224	0.002061903	0.999928333	-0.005941357	cg13012868	14	91720578	GPR68	NM_003485	TSS1500
102583	cg13013644	0.56992163	-0.002194019	-0.570030205	0.003848952	0.999928333	-0.014671107	cg13013644	5	502571	SLC9A3	NM_004174	Body
102584	cg13013841	0.29843241	-0.002400054	-1.087810283	0.002206316	0.999928333	-0.016048833	cg13013841	17	18281021	EVPLL	NM_001145127	TSS200
102585	cg13014219	0.899085963	0.00043993	0.128932147	0.003412102	0.999928333	0.00294175	cg13014219	4	8262659
102586	cg13014333	0.850797494	0.000189286	0.188584939	0.001003717	0.999928333	0.00126573	cg13014333	6	31762776	VARS	NM_006295	Body
102587	cg13014457	0.207399964	-0.001436517	-1.330825993	0.001079417	0.999928333	-0.009605792	cg13014457	11	115333041	CADM1;CADM1	NM_001098517;NM_014333	Body;Body
102588	cg13015266	0.905102641	0.000138835	0.120764968	0.001149629	0.999928333	0.000928371	cg13015266	7	30491147	NOD1	NM_006092	Body
102589	cg13015284	0.569981821	0.00094023	0.565581411	0.001662414	0.999928333	0.006287193	cg13015284	11	64410392	NRXN2;NRXN2;NRXN2;NRXN2	NM_138734;NM_138732;NM_015080;NM_138734	1stExon;Body;Body;5'UTR
102590	cg13015534	0.359554466	-0.003095452	-0.910876786	0.003398321	0.999928333	-0.020698866	cg13015534	17	74639793	ST6GALNAC1;ST6GALNAC1	NM_018414;NM_018414	5'UTR;1stExon
102591	cg13015616	0.928389306	-0.000252582	-0.094530678	0.002671957	0.999928333	-0.001688981	cg13015616	6	26086585	HFE;HFE;HFE;HFE;HFE;HFE;HFE;HFE;HFE	NM_139006;NM_139011;NM_000410;NM_139004;NM_139007;NM_139010;NM_139009;NM_139003;NM_139008	TSS1500;TSS1500;TSS1500;TSS1500;TSS1500;TSS1500;TSS1500;TSS1500;TSS1500
102592	cg13015710	0.636484892	-0.000845748	-0.476991805	0.001773086	0.999928333	-0.005655399	cg13015710	12	125039343
102593	cg13016048	0.140882133	-0.004240037	-1.52496857	0.00278041	0.999928333	-0.028352556	cg13016048	9	140054056	GRIN1;GRIN1;GRIN1	NM_000832;NM_007327;NM_021569	Body;Body;Body
102594	cg13016237	0.39265978	-0.00144902	-0.871456443	0.001662757	0.999928333	-0.009689401	cg13016237	7	154681513	DPP6;DPP6;DPP6	NM_001936;NM_130797;NM_001039350	Body;Body;Body
102595	cg13016308	0.199220698	-0.001945059	-1.292005872	0.001505457	0.999928333	-0.013006346	cg13016308	11	3253581	MRGPRE;MRGPRE	NM_001039165;NM_001039165	5'UTR;1stExon
102596	cg13016408	0.346953809	0.001491963	0.970501352	0.001537311	0.999928333	0.009976552	cg13016408	2	133426298	LYPD1;LYPD1	NM_001077427;NM_144586	5'UTR;Body
102597	cg13016411	0.05637473	-0.004085645	-2.006397451	0.002036309	0.974969535	-0.027320155	cg13016411	18	42646524	SETBP1	NM_015559	3'UTR
102598	cg13016524	0.322172852	-0.001235886	-1.003985365	0.00123098	0.999928333	-0.0082642	cg13016524	11	16628944
102599	cg13016528	0.333346903	-0.001440264	-0.988371507	0.001457209	0.999928333	-0.009630848	cg13016528	6	30615944	C6orf136;C6orf136;C6orf136	NM_001161376;NM_145029;NM_001109938	Body;Body;Body
102600	cg13016732	0.260462655	-0.002914568	-1.173406629	0.002483852	0.999928333	-0.019489324	cg13016732	11	76858947	MYO7A;MYO7A;MYO7A	NM_000260;NM_001127180;NM_001127179	Body;Body;Body
102601	cg13016775	0.133439039	-0.005477916	-1.527486992	0.003586227	0.999928333	-0.03663008	cg13016775	3	100053096	NIT2	NM_020202	TSS1500
102602	cg13016797	0.230706479	-0.008400352	-1.301224547	0.006455728	0.999928333	-0.056172014	cg13016797	5	179038561
102603	cg13016851	0.495191015	0.000820618	0.727790601	0.001127546	0.999928333	0.005487359	cg13016851	7	56295392
102604	cg13016916	0.310652136	0.000949326	1.028290647	0.000923208	0.999928333	0.006348012	cg13016916	7	137660322	CREB3L2	NM_194071	Body
102605	cg13016975	0.732517157	0.000362173	0.337703357	0.001072458	0.999928333	0.002421799	cg13016975	6	117150798	GPRC6A	NM_148963	TSS1500
102606	cg13017318	0.502842221	-0.001033093	-0.700117428	0.0014756	0.999928333	-0.006908154	cg13017318	14	21508970	RNASE7	NM_032572	TSS1500
102607	cg13017319	0.045196629	-0.003483272	-2.087459952	0.001668665	0.960765471	-0.023292165	cg13017319	6	26034442	HIST1H2AB	NM_003513	TSS1500
102608	cg13017345	0.946388565	0.000240466	0.06704668	0.003586544	0.999928333	0.001607963	cg13017345	10	111966029	MXI1	NM_130439	TSS1500
102609	cg13017614	0.399254535	0.000756082	0.886268871	0.000853107	0.999928333	0.005055817	cg13017614	1	47881737	FOXE3	NM_012186	TSS200
102610	cg13017813	0.413880157	0.001573836	0.848332556	0.001855211	0.999928333	0.010524028	cg13017813	14	77491023	C14orf4;C14orf4	NM_024496;NM_024496	3'UTR;1stExon
102611	cg13017854	0.439981191	0.000763219	0.788293469	0.000968192	0.999928333	0.005103544	cg13017854	14	37640247	SLC25A21;SLC25A21;LOC100129794	NM_030631;NM_001171170;NR_033240	Body;Body;TSS1500
102612	cg13017929	0.261651413	0.003357578	1.147798073	0.002925234	0.999928333	0.022451671	cg13017929	7	116909621
102613	cg13017983	0.55432203	-0.001413646	-0.618295972	0.002286358	0.999928333	-0.009452858	cg13017983	8	36869435
102614	cg13018448	0.410854708	-0.00104105	-0.841649677	0.001236916	0.999928333	-0.006961359	cg13018448	6	33385440	CUTA;CUTA;CUTA;CUTA;CUTA	NM_001014433;NM_001014840;NM_001014838;NM_015921;NM_001014837	Body;Body;Body;1stExon;Body
102615	cg13018725	0.234064862	-0.001393203	-1.210479509	0.001150951	0.999928333	-0.009316157	cg13018725	6	33220041	VPS52	NM_022553	Body
102616	cg13018793	0.609906475	0.000738696	0.517384165	0.001427751	0.999928333	0.004939558	cg13018793	6	170232062
102617	cg13019143	0.140559936	0.001901418	1.525871482	0.00124612	0.999928333	0.012714527	cg13019143	7	96633060	DLX6AS	NR_015448	Body
102618	cg13019306	0.521948797	0.003033778	0.661788479	0.004584211	0.999928333	0.020286464	cg13019306	5	145155873	PRELID2;PRELID2;PRELID2	NM_205846;NM_138492;NM_182960	Body;Body;Body
102619	cg13019568	0.809422489	-0.001404322	-0.24044805	0.005840438	0.999928333	-0.00939051	cg13019568	14	95826830
102620	cg13019844	0.552240649	-0.001716782	-0.614089679	0.002795654	0.999928333	-0.011479889	cg13019844	6	170589897
102621	cg13019868	0.248818153	-0.007021763	-1.163435582	0.006035369	0.999928333	-0.046953575	cg13019868	11	128694101
102622	cg13020386	0.893055551	0.000146859	0.140975401	0.001041732	0.999928333	0.000982024	cg13020386	3	21960904
102623	cg13020466	0.719721356	0.0004687	0.373370558	0.00125532	0.999928333	0.00313413	cg13020466	17	76416705	PGS1	NM_024419	3'UTR
102624	cg13020518	0.419813424	-0.002409365	-0.835383542	0.002884142	0.999928333	-0.016111095	cg13020518	22	49575834
102625	cg13020760	0.766543496	0.000497533	0.303792216	0.00163774	0.999928333	0.003326933	cg13020760	3	193096486	ATP13A5	NM_198505	1stExon
102626	cg13020868	0.300865007	0.003018623	1.081896437	0.002790122	0.999928333	0.020185124	cg13020868	14	25522307
102627	cg13021192	0.902094494	-0.000260012	-0.122817665	0.002117056	0.999928333	-0.001738664	cg13021192	20	57582213	CTSZ;CTSZ	NM_001336;NM_001336	1stExon;5'UTR
102628	cg13021301	0.615531542	-0.001604657	-0.505096087	0.003176935	0.999928333	-0.010730126	cg13021301	17	7836533	TRAPPC1;CNTROB;CNTROB;TRAPPC1;TRAPPC1;TRAPPC1	NM_021210;NM_001037144;NM_053051;NR_030697;NM_001166621;NR_030684	TSS1500;1stExon;1stExon;TSS1500;TSS1500;TSS1500
102629	cg13021344	0.257645895	0.001590141	1.172619454	0.001356059	0.999928333	0.010633056	cg13021344	17	80449357
102630	cg13021841	0.923647035	0.000165455	0.098005683	0.001688213	0.999928333	0.001106372	cg13021841	2	14774902	FAM84A	NM_145175	Body
102631	cg13021857	0.189248505	-0.002224756	-1.372291906	0.001621197	0.999928333	-0.01487664	cg13021857	8	131740091
102632	cg13021890	0.9621138	-0.000106608	-0.049437581	0.00215642	0.999928333	-0.000712874	cg13021890	2	242689305	D2HGDH	NM_152783	Body
102633	cg13022129	0.220763914	0.001968336	1.238959718	0.0015887	0.999928333	0.013161995	cg13022129	9	131683862	PHYHD1;PHYHD1;PHYHD1;PHYHD1;PHYHD1	NM_001100876;NM_001100876;NM_174933;NM_001100877;NM_174933	1stExon;5'UTR;1stExon;TSS1500;5'UTR
102634	cg13022461	0.266390249	0.002500369	1.142151486	0.002189175	0.999928333	0.016719631	cg13022461	22	50950506	NCAPH2;NCAPH2	NM_152299;NM_014551	Body;Body
102635	cg13022679	0.493927141	0.002528511	0.697336839	0.003625953	0.999928333	0.016907808	cg13022679	5	140207498	PCDHA2;PCDHA1;PCDHA1;PCDHA6;PCDHA5;PCDHA6;PCDHA3;PCDHA4;PCDHA6	NM_018905;NM_031411;NM_018900;NM_031848;NM_018908;NM_018909;NM_018906;NM_018907;NM_031849	Body;Body;Body;TSS200;Body;TSS200;Body;Body;TSS200
102636	cg13022977	0.035016151	-0.003311933	-2.209404596	0.001499016	0.950772661	-0.022146447	cg13022977	12	6420252	PLEKHG6;PLEKHG6;PLEKHG6	NM_001144856;NM_018173;NM_001144856	1stExon;5'UTR;5'UTR
102637	cg13022993	0.361392714	0.001797817	0.928091212	0.001937112	0.999928333	0.012021757	cg13022993	6	32409856	HLA-DRA	NM_019111	Body
102638	cg13023014	0.407876009	0.00288332	0.837786026	0.003441595	0.999928333	0.01928037	cg13023014	4	184908794	STOX2	NM_020225	Body
102639	cg13023239	0.339550472	0.001437285	0.991792388	0.001449179	0.999928333	0.009610928	cg13023239	18	11823831	GNAL;GNAL;GNAL	NM_001142339;NM_182978;NM_002071	Body;Body;Body
102640	cg13023584	0.7852685	-0.000945368	-0.275322125	0.003433679	0.999928333	-0.006321546	cg13023584	5	140821425	PCDHGA4;PCDHGA12;PCDHGA11;PCDHGA11;PCDHGA9;PCDHGA1;PCDHGB1;PCDHGB6;PCDHGB3;PCDHGB7;PCDHGA6;PCDHGA8;PCDHGA10;PCDHGA5;PCDHGB4;PCDHGA3;PCDHGA2;PCDHGB2;PCDHGA7;PCDHGB5	NM_018917;NM_003735;NM_032092;NM_018914;NM_018921;NM_018912;NM_018922;NM_018926;NM_018924;NM_018927;NM_018919;NM_032088;NM_018913;NM_018918;NM_003736;NM_018916;NM_018915;NM_018923;NM_018920;NM_018925	Body;Body;Body;Body;Body;Body;Body;Body;Body;Body;Body;Body;Body;Body;Body;Body;Body;Body;Body;Body
102641	cg13023619	0.275289143	-0.002081111	-1.109676919	0.001875421	0.999928333	-0.01391611	cg13023619	12	75947876
102642	cg13023621	0.045879723	-0.002214799	-2.148500542	0.001030858	0.963191934	-0.014810063	cg13023621	3	106927529	LOC100302640	NR_028303	Body
102643	cg13023623	0.626190608	-0.000760819	-0.487841517	0.001559561	0.999928333	-0.005087491	cg13023623	14	57276257	OTX2	NM_021728	5'UTR
102644	cg13023646	0.627761033	-0.00278862	-0.49316428	0.005654545	0.999928333	-0.018647123	cg13023646	4	165898835	TRIM61	NM_001012414	TSS200
102645	cg13023677	0.85126239	-0.00050839	-0.190478038	0.002669021	0.999928333	-0.003399535	cg13023677	5	137675418	FAM53C;FAM53C	NM_016605;NM_001135647	5'UTR;5'UTR
102646	cg13024275	0.263271006	0.001689869	1.147109897	0.001473153	0.999928333	0.011299924	cg13024275	3	101579557	NFKBIZ;NFKBIZ	NM_031419;NM_001005474	3'UTR;3'UTR
102647	cg13024585	0.39377488	-0.001434415	-0.858886275	0.001670087	0.999928333	-0.009591738	cg13024585	6	33241633	RPS18	NM_022551	Body
102648	cg13024668	0.206460533	0.001522062	1.331868262	0.001142802	0.999928333	0.01017782	cg13024668	2	189114573
102649	cg13024741	0.422967645	0.001297963	0.812811328	0.001596882	0.999928333	0.008679306	cg13024741	6	38605053	BTBD9;BTBD9	NM_001099272;NM_052893	5'UTR;5'UTR
102650	cg13025558	0.269159999	0.003852086	1.10024611	0.003501113	0.999928333	0.025758376	cg13025558	5	2708518
102651	cg13025668	0.139163166	-0.001854026	-1.574410648	0.0011776	0.999928333	-0.012397617	cg13025668	2	25391656	POMC;POMC	NM_000939;NM_001035256	TSS200;TSS200
102652	cg13026072	0.135848295	0.00434297	1.582119801	0.002745032	0.999928333	0.029040849	cg13026072	11	65380126	MAP3K11	NM_002419	Body
102653	cg13026137	0.654122846	-0.000932678	-0.454585676	0.00205171	0.999928333	-0.00623669	cg13026137	6	31701260	CLIC1	NM_001288	Body
102654	cg13026370	0.863881362	-0.000469578	-0.181072462	0.002593316	0.999928333	-0.003140005	cg13026370	18	8367098	LOC100192426;PTPRM;PTPRM	NR_024419;NM_002845;NM_001105244	TSS200;Body;Body
102655	cg13026629	0.078924264	0.002439877	1.839988508	0.001326028	0.996284152	0.016315125	cg13026629	14	36347703
102656	cg13026729	0.228641514	-0.002456654	-1.231203904	0.001995327	0.999928333	-0.016427312	cg13026729	6	159240774	EZR;EZR	NM_003379;NM_001111077	TSS1500;TSS1500
102657	cg13026730	0.585019405	0.002953102	0.551217545	0.005357417	0.999928333	0.019746994	cg13026730	3	71804139	GPR27;EIF4E3;EIF4E3	NM_018971;NM_001134649;NM_173359	1stExon;TSS1500;TSS1500
102658	cg13026754	0.119965777	-0.001946352	-1.641169029	0.001185955	0.999928333	-0.013014993	cg13026754	14	94392718	FAM181A;C14orf86	NM_138344;NR_027004	Body;TSS200
102659	cg13026772	0.909382083	-0.000336623	-0.1140304	0.002952042	0.999928333	-0.002250949	cg13026772	11	125098532	PKNOX2	NM_022062	5'UTR
102660	cg13026773	0.139415504	-0.002908247	-1.522208197	0.001910545	0.999928333	-0.019447055	cg13026773	15	80986359	FAM108C1	NM_021214	TSS1500
102661	cg13026994	0.709449261	0.000555218	0.379046806	0.001464773	0.999928333	0.003712665	cg13026994	2	115526766	DPP10	NM_020868	Body
102662	cg13027183	0.101220031	-0.004202348	-1.708049969	0.002460319	0.999928333	-0.028100533	cg13027183	6	15504872	JARID2	NM_004973	Body
102663	cg13027184	0.509219	-0.001462377	-0.680584833	0.002148707	0.999928333	-0.00977872	cg13027184	17	1657448	SERPINF2;SERPINF2;SERPINF2	NM_000934;NM_001165921;NM_001165920	Body;Body;Body
102664	cg13027206	0.739484883	-0.000384827	-0.336023089	0.001145239	0.999928333	-0.002573284	cg13027206	14	91866325	CCDC88C	NM_001080414	Body
102665	cg13027369	0.288753818	0.00238788	1.105313749	0.002160364	0.999928333	0.015967428	cg13027369	3	160279320	KPNA4	NM_002268	Body
102666	cg13027404	0.514978466	-0.000483122	-0.654943528	0.000737654	0.999928333	-0.003230569	cg13027404	15	53095984
102667	cg13027458	0.587641394	-0.001660959	-0.553426542	0.003001227	0.999928333	-0.011106606	cg13027458	16	59789219	LOC644649	NR_028471	TSS200
102668	cg13027595	0.122317436	0.002472604	1.565693342	0.001579239	0.999928333	0.016533971	cg13027595	6	33283184	ZBTB22;TAPBP;TAPBP;TAPBP;ZBTB22	NM_005453;NM_003190;NM_172208;NM_172209;NM_001145338	Body;TSS1500;TSS1500;TSS1500;Body
102669	cg13027727	0.253691651	0.002554337	1.1688779	0.00218529	0.999928333	0.017080506	cg13027727	11	61302112	SYT7	NM_004200	Body
102670	cg13028113	0.54172206	0.001696319	0.62719013	0.002704632	0.999928333	0.011343052	cg13028113	5	60458778	C5orf43	NM_001048249	TSS1500
102671	cg13028481	0.094057811	0.003853394	1.835444656	0.002099433	0.999928333	0.025767122	cg13028481	2	124440287
102672	cg13028635	0.160348941	-0.003289913	-1.441917264	0.002281624	0.999928333	-0.021999205	cg13028635	11	1871244
102673	cg13028819	0.710837107	-0.000430855	-0.385078749	0.001118876	0.999928333	-0.002881072	cg13028819	7	156157689
102674	cg13029400	0.423362895	-0.003025753	-0.799712214	0.003783552	0.999928333	-0.020232797	cg13029400	3	141087190	ZBTB38	NM_001080412	5'UTR
102675	cg13029423	0.61436637	-0.000552323	-0.513672217	0.001075244	0.999928333	-0.003693308	cg13029423	16	86549276
102676	cg13030331	0.518142631	0.001154376	0.652923558	0.001768012	0.999928333	0.007719159	cg13030331	2	241497599	ANKMY1;ANKMY1	NM_017844;NM_016552	TSS200;TSS200
102677	cg13030332	0.097155518	-0.003836122	-1.680245276	0.002283073	0.999928333	-0.02565163	cg13030332	12	115117351	TBX3;TBX3	NM_005996;NM_016569	Body;Body
102678	cg13030582	0.693557968	-0.000676291	-0.399385854	0.001693327	0.999928333	-0.004522266	cg13030582	17	19290708	MFAP4	NM_002404	TSS1500
102679	cg13030634	0.899230083	-0.000321972	-0.128476713	0.00250607	0.999928333	-0.002152981	cg13030634	11	130954073
102680	cg13031167	0.380029509	-0.000731516	-0.910581998	0.00080335	0.999928333	-0.004891548	cg13031167	6	33041406	HLA-DPA1	NM_033554	TSS200
102681	cg13031551	0.187444111	0.002511274	1.361307112	0.001844752	0.999928333	0.016792549	cg13031551	12	132637988
102682	cg13031611	0.992554452	1.73E-05	0.009431872	0.001837379	0.999928333	0.000115883	cg13031611	12	115132761
102683	cg13032057	0.872603625	-0.000301688	-0.163614167	0.0018439	0.999928333	-0.002017348	cg13032057	6	30922803
102684	cg13032616	0.958479755	9.28E-05	0.054598614	0.001698945	0.999928333	0.000620274	cg13032616	6	83072747	TPBG;TPBG	NM_001166392;NM_006670	TSS1500;TSS200
102685	cg13032702	0.151168673	-0.002898337	-1.549093984	0.001870988	0.999928333	-0.019380785	cg13032702	16	19124925	ITPRIPL2;ITPRIPL2	NM_001034841;NR_028028	TSS1500;TSS1500
102686	cg13032902	0.014206181	0.00383694	2.647329943	0.001449362	0.866296953	0.025657096	cg13032902	12	131863570
102687	cg13033061	0.872133996	-0.000295106	-0.165801822	0.001779873	0.999928333	-0.001973335	cg13033061	3	155198149	PLCH1;PLCH1;PLCH1	NM_001130960;NM_014996;NM_001130961	3'UTR;3'UTR;3'UTR
102688	cg13033338	0.992790147	1.43E-05	0.00913198	0.001569481	0.999928333	9.58E-05	cg13033338	11	132864104	OPCML	NM_001012393	Body
102689	cg13033578	0.868727397	-0.000524455	-0.167639172	0.003128476	0.999928333	-0.00350696	cg13033578	19	2302995	LINGO3	NM_001101391	5'UTR
102690	cg13033722	0.805886084	-0.000881518	-0.248931057	0.003541215	0.999928333	-0.005894594	cg13033722	6	43111240	PTK7;PTK7;PTK7;PTK7	NM_002821;NM_152881;NM_152882;NM_152880	Body;Body;Body;Body
102691	cg13033814	0.075804658	-0.003505141	-1.839196039	0.001905801	0.992607815	-0.023438403	cg13033814	6	31830035	NEU1	NM_000434	Body
102692	cg13033858	0.147505587	-0.005105648	-1.502895581	0.003397207	0.999928333	-0.034140776	cg13033858	12	109248326	SSH1;SSH1	NM_001161330;NM_018984	Body;Body
102693	cg13033898	0.122316337	-0.002041641	-1.644726227	0.001241326	0.999928333	-0.013652179	cg13033898	6	151561055	AKAP12	NM_005100	TSS200
102694	cg13033938	0.285312876	-0.001595857	-1.104395124	0.001445005	0.999928333	-0.010671278	cg13033938	3	49824475	IP6K1;IP6K1	NM_001006115;NM_153273	TSS1500;TSS1500
102695	cg13034073	0.523850082	-0.001377336	-0.6676017	0.002063111	0.999928333	-0.009210061	cg13034073	7	2769681	GNA12	NM_007353	3'UTR
102696	cg13034362	0.081034019	0.002016486	1.844457085	0.001093268	0.998116094	0.013483967	cg13034362	18	5544661	EPB41L3	NM_012307	TSS1500
102697	cg13034810	0.946512563	9.58E-05	0.067775174	0.001412898	0.999928333	0.00064033	cg13034810	14	65208817	PLEKHG3	NM_015549	Body
102698	cg13035032	0.764682786	-0.000420903	-0.299096601	0.001407248	0.999928333	-0.002814523	cg13035032	7	519484
102699	cg13035046	0.921927287	-0.000361376	-0.097724665	0.003697897	0.999928333	-0.00241647	cg13035046	3	13115843	IQSEC1	NM_001134382	TSS1500
102700	cg13035218	0.262422539	-0.001174925	-1.164088096	0.001009309	0.999928333	-0.007856564	cg13035218	5	678900	TPPP	NM_007030	5'UTR
102701	cg13035219	0.766193848	-0.000345151	-0.301414157	0.001145105	0.999928333	-0.002307976	cg13035219	7	1403804
102702	cg13035268	0.430765724	-0.001221349	-0.801053075	0.001524679	0.999928333	-0.008166993	cg13035268	7	103085736	SLC26A5;SLC26A5;SLC26A5;SLC26A5;SLC26A5	NM_206885;NM_198999;NM_206883;NM_001167962;NM_206884	5'UTR;5'UTR;5'UTR;5'UTR;5'UTR
102703	cg13035290	0.308374832	-0.001277286	-1.056772776	0.001208667	0.999928333	-0.008541038	cg13035290	4	7738930	SORCS2	NM_020777	Body
102704	cg13035416	0.641688879	-0.001628545	-0.469026718	0.003472179	0.999928333	-0.010889858	cg13035416	5	2204535
102705	cg13035628	0.75852879	-0.000666175	-0.312616775	0.002130963	0.999928333	-0.00445462	cg13035628	15	78829362	AGPHD1	NM_001083612	Body
102706	cg13035743	0.820582735	0.000676629	0.230907922	0.002930297	0.999928333	0.004524525	cg13035743	6	32119685	PRRT1;PRRT1	NM_030651;NM_030651	1stExon;5'UTR
102707	cg13035910	0.432865379	-0.00135204	-0.791839488	0.001707467	0.999928333	-0.009040906	cg13035910	6	100052728
102708	cg13036227	0.873389673	-0.0002367	-0.158217347	0.001496045	0.999928333	-0.001582783	cg13036227	20	35443978	C20orf117;C20orf117	NM_080627;NM_199181	Body;Body
102709	cg13036381	0.393154928	-0.001961676	-0.905041088	0.0021675	0.999928333	-0.013117464	cg13036381	3	159942495	LOC401097	NM_001168214	TSS1500
102710	cg13036546	0.98631549	-4.84E-05	-0.017377746	0.002786086	0.999928333	-0.000323751	cg13036546	6	30460576	HLA-E	NM_005516	3'UTR
102711	cg13036702	0.217942781	-0.00146062	-1.303295551	0.001120712	0.999928333	-0.009766965	cg13036702	11	94799727	SFRS2B	NM_032102	TSS1500
102712	cg13036798	0.119938995	0.001471464	1.626158544	0.000904871	0.999928333	0.009839479	cg13036798	14	70748375
102713	cg13036802	0.432103709	-0.003489504	-0.791209473	0.004410341	0.999928333	-0.023333837	cg13036802	9	139551219
102714	cg13036855	0.427497081	-0.00085988	-0.802117102	0.001072013	0.999928333	-0.005749902	cg13036855	3	53880717	CHDH;IL17RB	NM_018397;NM_018725	TSS1500;Body
102715	cg13037118	0.504647005	0.001293422	0.700568656	0.001846247	0.999928333	0.008648941	cg13037118	11	66743220	C11orf86	NM_001136485	Body
102716	cg13037201	0.465228924	0.001371324	0.741726044	0.001848828	0.999928333	0.009169856	cg13037201	14	89018372	PTPN21	NM_007039	5'UTR
102717	cg13037245	0.267212751	-0.001067572	-1.198892382	0.000890465	0.999928333	-0.007138708	cg13037245	11	67141961	LOC100130987;CLCF1;CLCF1	NR_024469;NM_013246;NM_001166212	Body;TSS1500;TSS1500
102718	cg13037462	0.392765423	-0.001126017	-0.872999553	0.001289825	0.999928333	-0.007529523	cg13037462	5	859700
102719	cg13037895	0.498449861	0.000901691	0.693643036	0.001299936	0.999928333	0.006029488	cg13037895	7	2262292	MAD1L1;MAD1L1;MAD1L1	NM_003550;NM_001013837;NM_001013836	Body;Body;Body
102720	cg13037952	0.945656943	7.84E-05	0.07287384	0.001075582	0.999928333	0.000524128	cg13037952	6	125424399
102721	cg13037971	0.805608222	-0.000344318	-0.252941306	0.001361256	0.999928333	-0.002302407	cg13037971	15	23891189	MAGEL2	NM_019066	1stExon
102722	cg13038025	0.535030709	-0.000993141	-0.628513109	0.001580143	0.999928333	-0.006640996	cg13038025	15	42130650	JMJD7-PLA2G4B;JMJD7-PLA2G4B;PLA2G4B	NR_015346;NM_005090;NM_001114633	Body;Body;TSS1500
102723	cg13038229	0.71751439	0.00033789	0.38398743	0.000879951	0.999928333	0.002259425	cg13038229	12	94007449
102724	cg13038422	0.050181744	0.004142914	2.033931782	0.002036899	0.969398759	0.027703108	cg13038422	12	1973367	CACNA2D4	NM_172364	Body
102725	cg13038544	0.959019721	8.15E-05	0.053098632	0.001534333	0.999928333	0.000544785	cg13038544	12	57588198	LRP1;MIR1228	NM_002332;NR_031597	Body;TSS200
102726	cg13038618	0.549425067	-0.00132987	-0.5938634	0.002239353	0.999928333	-0.008892659	cg13038618	14	77467391
102727	cg13038847	0.618404875	-0.000978372	-0.495753298	0.001973506	0.999928333	-0.006542242	cg13038847	22	28073997
102728	cg13039082	0.222684683	-0.001982301	-1.24088936	0.001597484	0.999928333	-0.013255377	cg13039082	11	77123331	PAK1;PAK1	NM_002576;NM_001128620	5'UTR;5'UTR
102729	cg13039199	0.428764999	0.000963429	0.812220228	0.001186168	0.999928333	0.006442321	cg13039199	15	92455658	SLCO3A1;SLCO3A1	NM_001145044;NM_013272	Body;Body
102730	cg13039454	0.500839612	-0.002506729	-0.676057762	0.003707862	0.999928333	-0.016762156	cg13039454	7	41099611
102731	cg13040392	0.786030676	0.001124429	0.272658822	0.00412394	0.999928333	0.007518902	cg13040392	9	136075393
102732	cg13040666	0.245936068	-0.003244726	-1.197538762	0.002709496	0.999928333	-0.021697046	cg13040666	6	29693534	HLA-F;HLA-F;HLA-F	NM_001098478;NM_001098479;NM_018950	Body;Body;Body
102733	cg13040691	0.62359374	0.000660521	0.494108057	0.001336795	0.999928333	0.004416815	cg13040691	11	126310475	KIRREL3;KIRREL3	NM_001161707;NM_032531	Body;Body
102734	cg13040693	0.999247989	-3.97E-06	-0.000942972	0.004208766	0.999928333	-2.65E-05	cg13040693	13	45886102
102735	cg13040816	0.727313483	-0.000458971	-0.357117345	0.00128521	0.999928333	-0.003069076	cg13040816	6	30681089	MDC1	NM_014641	Body
102736	cg13040886	0.814185364	-0.000399944	-0.24131361	0.001657361	0.999928333	-0.002674369	cg13040886	15	52404887	BCL2L10	NM_020396	1stExon
102737	cg13041244	0.076211873	-0.00688453	-1.839608333	0.003742389	0.992929789	-0.046035921	cg13041244	11	19284694
102738	cg13041355	0.048564122	-0.002466452	-2.002636165	0.001231603	0.967465927	-0.016492833	cg13041355	5	178622080	ADAMTS2;ADAMTS2	NM_021599;NM_014244	Body;Body
102739	cg13041597	0.368409593	-0.001809327	-0.920935728	0.001964662	0.999928333	-0.012098725	cg13041597	2	2685798
102740	cg13041637	0.457496342	0.000817887	0.784319491	0.001042799	0.999928333	0.005469102	cg13041637	11	123626485	OR6X1	NM_001005188	TSS1500
102741	cg13041683	0.161254072	-0.002179563	-1.410257904	0.001545507	0.999928333	-0.014574443	cg13041683	7	1154376	C7orf50;C7orf50;C7orf50	NM_001134395;NM_032350;NM_001134396	Body;Body;Body
102742	cg13041894	0.777112924	0.001429985	0.303100086	0.004717863	0.999928333	0.009562114	cg13041894	22	47609321
102743	cg13042288	0.230250785	-0.001900151	-1.252106997	0.001517563	0.999928333	-0.012706051	cg13042288	15	90349979	ANPEP	NM_001150	5'UTR
102744	cg13042329	0.631570484	0.000823961	0.483046512	0.001705759	0.999928333	0.005509714	cg13042329	8	80528958	STMN2	NM_007029	Body
102745	cg13042363	0.940115499	-0.000148929	-0.076514482	0.001946421	0.999928333	-0.000995871	cg13042363	5	1938549
102746	cg13042462	0.961000312	-7.29E-05	-0.04902125	0.00148629	0.999928333	-0.000487204	cg13042462	14	106661120
102747	cg13042464	0.234759906	0.001649297	1.176667056	0.001401668	0.999928333	0.011028626	cg13042464	2	181873093	UBE2E3;UBE2E3	NM_182678;NM_006357	Body;Body
102748	cg13042575	0.466650387	-0.001174591	-0.738990766	0.001589452	0.999928333	-0.007854328	cg13042575	12	65066768	RASSF3	NM_178169	Body
102749	cg13042596	0.544133907	-0.000757688	-0.619285055	0.001223487	0.999928333	-0.005066554	cg13042596	5	110431408	WDR36	NM_139281	Body
102750	cg13042605	0.452575383	-0.001052909	-0.784650982	0.001341883	0.999928333	-0.007040663	cg13042605	2	19933224
102751	cg13042926	0.329928969	-0.001939612	-1.008773795	0.001922742	0.999928333	-0.012969922	cg13042926	11	106890247	GUCY1A2	NM_000855	TSS1500
102752	cg13043117	0.228700734	-0.002049179	-1.19760571	0.001711064	0.999928333	-0.013702585	cg13043117	14	61992820	PRKCH	NM_006255	Body
102753	cg13043378	0.779126009	-0.000561778	-0.281156036	0.001998102	0.999928333	-0.003756537	cg13043378	4	184123294	WWC2	NM_024949	Body
102754	cg13043400	0.536558875	0.000798383	0.625985508	0.001275401	0.999928333	0.005338677	cg13043400	7	1530760	INTS1	NM_001080453	Body
102755	cg13043454	0.358037359	-0.002110526	-0.923081579	0.002286392	0.999928333	-0.014112804	cg13043454	2	48980605	LHCGR	NM_000233	Body
102756	cg13043598	0.842760069	0.000197482	0.204980031	0.000963419	0.999928333	0.001320533	cg13043598	11	93464342	SNORA32;SNORA25	NR_003032;NR_003028	TSS200;TSS1500
102757	cg13043815	0.723019662	-0.001285114	-0.357350861	0.003596225	0.999928333	-0.008593383	cg13043815	21	33867551	C21orf63	NM_058187	Body
102758	cg13044052	0.247643542	-0.004130579	-1.212692703	0.003406122	0.999928333	-0.027620624	cg13044052	6	30103699	TRIM40	NM_138700	TSS1500
102759	cg13044649	0.623713693	0.000521467	0.496778853	0.001049697	0.999928333	0.003486982	cg13044649	3	195849011
102760	cg13044675	0.924643588	-0.000116011	-0.091689052	0.001265262	0.999928333	-0.000775748	cg13044675	11	65314161	LTBP3;LTBP3;LTBP3	NM_001164266;NM_021070;NM_001130144	Body;Body;Body
102761	cg13045266	0.54604735	-0.001553261	-0.621835603	0.002497864	0.999928333	-0.010386446	cg13045266	8	110631613	GOLSYN;GOLSYN;GOLSYN;GOLSYN;GOLSYN;GOLSYN;GOLSYN;GOLSYN;GOLSYN;GOLSYN;GOLSYN;GOLSYN;GOLSYN;GOLSYN;GOLSYN	NM_001099743;NM_001099751;NM_001099752;NM_001099754;NM_001099755;NM_001099749;NM_001099753;NM_001099744;NM_001099748;NM_001099747;NM_017786;NM_001099745;NM_001099756;NM_001099746;NM_001099750	Body;Body;Body;Body;5'UTR;5'UTR;Body;Body;Body;Body;Body;Body;Body;5'UTR;Body
102762	cg13045351	0.361551309	-0.005635285	-0.934309267	0.006031499	0.999928333	-0.037682388	cg13045351	6	28092048	ZSCAN16	NM_025231	TSS1500
102763	cg13045555	0.065002644	0.009626237	1.949662569	0.004937386	0.978566744	0.06436934	cg13045555	8	105342365
102764	cg13045774	0.93480739	0.000321829	0.084662319	0.00380133	0.999928333	0.002152029	cg13045774	3	89901227
102765	cg13045913	0.011706811	0.015244347	2.77182118	0.005499759	0.849028206	0.101936883	cg13045913	15	41100308	DNAJC17;ZFYVE19	NM_018163;NM_001077268	TSS1500;Body
102766	cg13046440	0.231332003	-0.002063905	-1.248225899	0.001653471	0.999928333	-0.013801052	cg13046440	15	25684837	UBE3A	NM_130839	TSS1500
102767	cg13046524	0.677155259	0.000894894	0.432237463	0.002070377	0.999928333	0.005984037	cg13046524	20	48728642	UBE2V1;UBE2V1;UBE2V1;TMEM189-UBE2V1;UBE2V1	NM_199144;NM_001032288;NM_022442;NM_199203;NM_021988	Body;Body;Body;Body;Body
102768	cg13046688	0.269648811	-0.003154284	-1.155927498	0.002728791	0.999928333	-0.02109227	cg13046688	14	51340344	ABHD12B;ABHD12B	NM_181533;NM_181814	5'UTR;Body
102769	cg13046801	0.83077392	-0.000328869	-0.227398856	0.001446221	0.999928333	-0.002199103	cg13046801	6	146863357	RAB32	NM_006834	TSS1500
102770	cg13046853	0.393987615	-0.001540606	-0.895192172	0.001720978	0.999928333	-0.010301827	cg13046853	11	82095322
102771	cg13047157	0.229620119	-0.005373419	-1.268380566	0.004236441	0.999928333	-0.035931325	cg13047157	6	32633114	HLA-DQB1	NM_002123	Body
102772	cg13047196	0.092323483	-0.004188122	-1.748782637	0.002394879	0.999928333	-0.028005406	cg13047196	1	57420485	C8B	NM_000066	Body
102773	cg13047306	0.335915409	-0.001947825	-0.984520502	0.001978451	0.999928333	-0.013024843	cg13047306	17	39190513	KRTAP1-3;KRTAP1-3	NM_030966;NM_030966	3'UTR;1stExon
102774	cg13047308	0.502741228	-0.000811821	-0.668643362	0.001214131	0.999928333	-0.005428534	cg13047308	11	47471339	RAPSN;RAPSN	NM_005055;NM_032645	TSS1500;TSS1500
102775	cg13047336	0.337604321	-0.001610131	-0.981916847	0.001639784	0.999928333	-0.010766731	cg13047336	7	151004970
102776	cg13047380	0.554276892	0.000630141	0.599784756	0.001050613	0.999928333	0.00421367	cg13047380	5	17485435
102777	cg13047596	0.878623833	-0.000163355	-0.157690649	0.00103592	0.999928333	-0.001092332	cg13047596	2	233735017	C2orf82;C2orf82	NM_206895;NM_206895	5'UTR;1stExon
102778	cg13048008	0.804272439	-0.000611594	-0.253318852	0.002414324	0.999928333	-0.004089645	cg13048008	11	71725340	NUMA1	NM_006185	Body
102779	cg13048147	0.716989551	-0.000409655	-0.370143137	0.001106748	0.999928333	-0.002739308	cg13048147	17	73044542	ATP5H;ATP5H;KCTD2	NM_006356;NM_001003785;NM_015353	TSS1500;TSS1500;Body
102780	cg13048437	0.407706613	-0.002831182	-0.847917165	0.003338984	0.999928333	-0.018931728	cg13048437	14	94360096
102781	cg13048466	0.79793838	0.000859708	0.280308065	0.003067013	0.999928333	0.005748753	cg13048466	1	22591361
102782	cg13048591	0.804719508	0.000437451	0.251784571	0.001737403	0.999928333	0.002925177	cg13048591	1	16346120	HSPB7	NM_014424	TSS1500
102783	cg13048645	0.666681694	-0.001017112	-0.436677374	0.002329207	0.999928333	-0.006801289	cg13048645	2	200715389
102784	cg13048723	0.883527959	-0.000158604	-0.15421693	0.001028446	0.999928333	-0.001060562	cg13048723	13	44786667
102785	cg13048903	0.896728157	0.000464684	0.134180623	0.003463126	0.999928333	0.003107282	cg13048903	13	21755056
102786	cg13048911	0.697532298	0.000433403	0.396286575	0.001093661	0.999928333	0.002898107	cg13048911	5	139691821
102787	cg13048962	0.480966916	-0.001925911	-0.714917318	0.002693893	0.999928333	-0.012878305	cg13048962	15	66790410	SNAPC5	NM_006049	TSS1500
102788	cg13048967	0.311349816	-0.001094445	-1.049593935	0.001042732	0.999928333	-0.007318405	cg13048967	2	219030123	CXCR1	NM_000634	5'UTR
102789	cg13049182	0.508031974	-0.000855342	-0.658705849	0.001298518	0.999928333	-0.005719553	cg13049182	3	181428579	SOX2OT;SOX2	NR_004053;NM_003106	Body;TSS1500
102790	cg13049261	0.969360395	7.64E-05	0.038105947	0.00200456	0.999928333	0.00051078	cg13049261	14	99879199	SETD3;SETD3	NM_032233;NM_199123	Body;Body
102791	cg13049334	0.423406597	0.000874473	0.810127446	0.001079427	0.999928333	0.005847484	cg13049334	5	16783782	MYO10	NM_012334	Body
102792	cg13049398	0.122401118	-0.003755404	-1.588666783	0.002363871	0.999928333	-0.025111876	cg13049398	18	74157682	ZNF516	NM_014643	5'UTR
102793	cg13049483	0.717967106	-0.001301898	-0.370697608	0.003512021	0.999928333	-0.008705613	cg13049483	18	9712461	RAB31	NM_006868	Body
102794	cg13049862	0.108356204	-0.003412044	-1.692068531	0.002016493	0.999928333	-0.022815874	cg13049862	17	1384170	MYO1C;MYO1C;MYO1C	NM_001080779;NM_033375;NM_001080950	Body;Body;Body
102795	cg13049961	0.655430579	-0.001438448	-0.463395573	0.003104148	0.999928333	-0.009618709	cg13049961	5	139498384
102796	cg13049992	0.699456066	-0.001019969	-0.394408225	0.002586073	0.999928333	-0.006820391	cg13049992	5	125800778	GRAMD3;GRAMD3;GRAMD3;GRAMD3;GRAMD3	NM_001146321;NM_001146320;NM_001146322;NM_001146319;NM_023927	Body;5'UTR;TSS200;Body;Body
102797	cg13049997	0.287432488	0.000718123	1.108595506	0.000647777	0.999928333	0.00480199	cg13049997	6	166744404	SFT2D1	NM_145169	Body
102798	cg13050357	0.861245964	0.000321776	0.179736322	0.001790268	0.999928333	0.002151674	cg13050357	4	1332618	MAEA;MAEA	NM_005882;NM_001017405	Body;Body
102799	cg13050716	0.27404146	0.002064592	1.10212768	0.001873278	0.999928333	0.013805646	cg13050716	3	127416580	MGLL;MGLL	NM_007283;NM_001003794	Body;Body
102800	cg13050802	0.961663868	6.51E-05	0.04765185	0.001366384	0.999928333	0.000435387	cg13050802	3	32509039
102801	cg13050884	0.942825987	6.90E-05	0.074041774	0.000931503	0.999928333	0.000461194	cg13050884	3	171976122	FNDC3B;FNDC3B	NM_001135095;NM_022763	Body;Body
102802	cg13051028	0.361583333	0.001729168	0.94696671	0.001826007	0.999928333	0.011562712	cg13051028	17	2601071	KIAA0664	NM_015229	Body
102803	cg13051249	0.172738419	-0.002930844	-1.39200195	0.002105489	0.999928333	-0.019598159	cg13051249	7	6594886
102804	cg13051450	0.392378629	0.001463481	0.867468035	0.001687072	0.999928333	0.009786098	cg13051450	13	100611308
102805	cg13051607	0.165296786	-0.00195669	-1.417436106	0.001380443	0.999928333	-0.013084123	cg13051607	15	22956714	CYFIP1;CYFIP1	NM_014608;NM_001033028	Body;Body
102806	cg13051700	0.683705587	0.000425178	0.408289562	0.001041364	0.999928333	0.002843108	cg13051700	7	79050007	MAGI2	NM_012301	Body
102807	cg13051970	0.821659998	-0.000618368	-0.226564645	0.002729324	0.999928333	-0.004134945	cg13051970	7	50628968	DDC;DDC	NM_001082971;NM_000790	5'UTR;TSS1500
102808	cg13051977	0.767319116	0.000593529	0.302357547	0.001963002	0.999928333	0.003968845	cg13051977	1	45148001	C1orf228	NM_001145636	5'UTR
102809	cg13052625	0.911431712	-0.000288892	-0.113535912	0.002544496	0.999928333	-0.00193178	cg13052625	3	47865946	DHX30;DHX30	NM_138615;NM_014966	Body;Body
102810	cg13052638	0.086177342	-0.007787279	-1.776910131	0.004382483	0.999295798	-0.05207248	cg13052638	1	206677719
102811	cg13052680	0.207486593	-0.002751607	-1.356490998	0.002028474	0.999928333	-0.018399623	cg13052680	17	15327824
102812	cg13052796	0.968789	4.55E-05	0.041027704	0.001109657	0.999928333	0.000304431	cg13052796	21	37259802
102813	cg13052887	0.628001861	0.001049251	0.501583241	0.002091878	0.999928333	0.0070162	cg13052887	2	85664005	SH2D6	NM_198482	3'UTR
102814	cg13052954	0.250272434	-0.005062072	-1.184186877	0.004274724	0.999928333	-0.033849388	cg13052954	1	37467416	GRIK3	NM_000831	Body
102815	cg13053135	0.202997086	0.003361892	1.346726533	0.002496343	0.999928333	0.022480516	cg13053135	2	234359932	DGKD;DGKD	NM_152879;NM_003648	Body;Body
102816	cg13053150	0.35622849	-0.001999585	-0.947777484	0.002109762	0.999928333	-0.013370951	cg13053150	6	122929007	PKIB	NM_181794	5'UTR
102817	cg13053151	0.669571928	-0.001815793	-0.452345792	0.00401417	0.999928333	-0.012141962	cg13053151	4	2403559	ZFYVE28	NM_020972	Body
102818	cg13053202	0.200898623	0.001803841	1.323106932	0.001363337	0.999928333	0.012062041	cg13053202	6	31779620	HSPA1L	NM_005527	Body
102819	cg13053396	0.87107298	0.000227961	0.162795182	0.00140029	0.999928333	0.001524341	cg13053396	12	7168545	C1S;C1S	NM_201442;NM_001734	5'UTR;5'UTR
102820	cg13053505	0.026197592	-0.002783402	-2.420478316	0.001149939	0.93263733	-0.018612234	cg13053505	4	4854459
102821	cg13053563	0.533806873	-0.000654367	-0.644065157	0.001015995	0.999928333	-0.004375664	cg13053563	1	248568331	OR2T1	NM_030904	TSS1500
102822	cg13053595	0.166327941	0.001282554	1.417725169	0.000904656	0.999928333	0.008576262	cg13053595	3	133527122	SRPRB	NM_021203	Body
102823	cg13053608	0.954396034	0.000121339	0.058629714	0.002069583	0.999928333	0.000811378	cg13053608	17	40345673	GHDC;GHDC;GHDC;GHDC	NM_032484;NR_024573;NM_001142623;NM_001142622	5'UTR;Body;5'UTR;5'UTR
102824	cg13053825	0.472175566	-0.000824989	-0.768507981	0.001073495	0.999928333	-0.005516591	cg13053825	15	65537964
102825	cg13053992	0.257546025	0.00238123	1.173912658	0.002028456	0.999928333	0.015922963	cg13053992	21	45663171
102826	cg13054007	0.549542366	-0.001507362	-0.632245131	0.002384142	0.999928333	-0.010079528	cg13054007	13	81018323
102827	cg13054119	0.703996735	0.000517836	0.385136837	0.001344551	0.999928333	0.0034627	cg13054119	1	38098935	RSPO1	NM_001038633	5'UTR
102828	cg13054224	0.756519209	0.000362992	0.310010798	0.001170901	0.999928333	0.002427277	cg13054224	15	65648254	IGDCC3	NM_004884	Body
102829	cg13054234	0.611953539	0.00194179	0.50942452	0.003811733	0.999928333	0.012984487	cg13054234	1	76085151
102830	cg13054321	0.942142912	-0.000191424	-0.072319864	0.002646906	0.999928333	-0.001280026	cg13054321	4	6123352	JAKMIP1;JAKMIP1	NM_001099433;NM_144720	5'UTR;5'UTR
102831	cg13054358	0.052673816	-0.004297863	-2.04381576	0.002102862	0.973019382	-0.028739224	cg13054358	11	10339086
102832	cg13054378	0.696594747	-0.00048664	-0.398539476	0.001221058	0.999928333	-0.003254095	cg13054378	7	98626996	SMURF1;SMURF1	NM_020429;NM_181349	3'UTR;3'UTR
102833	cg13054419	0.39848426	-0.000905445	-0.86882935	0.001042144	0.999928333	-0.006054588	cg13054419	13	31438929
102834	cg13054534	0.734326728	-0.000409118	-0.339235578	0.001206	0.999928333	-0.002735717	cg13054534	13	113980128	GRTP1	NM_024719	Body
102835	cg13054613	0.637387397	-0.001452202	-0.479136265	0.003030874	0.999928333	-0.009710677	cg13054613	3	7742036	GRM7;GRM7	NM_000844;NM_181874	Body;3'UTR
102836	cg13054640	0.51759233	0.001570796	0.663549566	0.002367263	0.999928333	0.0105037	cg13054640	6	30647148	KIAA1949;KIAA1949	NM_001134870;NM_133471	Body;Body
102837	cg13055199	0.617095557	-0.002244655	-0.514054295	0.004366571	0.999928333	-0.0150097	cg13055199	15	75136278	ULK3	NM_001099436	TSS1500
102838	cg13055484	0.929197444	-0.000525532	-0.091464644	0.005745739	0.999928333	-0.003514161	cg13055484	11	132662455	OPCML;OPCML	NM_002545;NM_001012393	Body;Body
102839	cg13055685	0.495780261	0.001158724	0.695203569	0.00166674	0.999928333	0.007748227	cg13055685	13	113671588	MCF2L;MCF2L	NM_001112732;NM_024979	Body;Body
102840	cg13056222	0.042864056	0.005235848	2.091806807	0.002503026	0.957848924	0.035011403	cg13056222	1	204219199	PLEKHA6	NM_014935	Body
102841	cg13056510	0.932591795	0.000284189	0.085296814	0.003331767	0.999928333	0.001900334	cg13056510	4	100571808
102842	cg13056524	0.588885605	-0.000996311	-0.558008888	0.001785475	0.999928333	-0.006662197	cg13056524	6	15448614	JARID2	NM_004973	Body
102843	cg13056653	0.655506161	-0.002476729	-0.43482003	0.005695985	0.999928333	-0.016561548	cg13056653	4	141538969
102844	cg13056927	0.399600164	-0.001729089	-0.85928839	0.002012233	0.999928333	-0.011562182	cg13056927	3	42727915	KBTBD5	NM_152393	1stExon
102845	cg13057055	0.02881876	-0.002760739	-2.305091286	0.00119767	0.937153332	-0.01846069	cg13057055	17	36572011
102846	cg13057167	0.540954234	0.001075758	0.626721691	0.001716484	0.999928333	0.007193448	cg13057167	14	103750565
102847	cg13057174	0.951118976	-0.000113131	-0.064012214	0.001767336	0.999928333	-0.000756492	cg13057174	1	10857091	CASZ1;CASZ1	NM_001079843;NM_017766	TSS1500;TSS1500
102848	cg13057506	0.76518823	-0.001045907	-0.317960753	0.003289421	0.999928333	-0.006993838	cg13057506	15	42064259
102849	cg13057663	0.36380602	-0.002444167	-0.911037968	0.002682838	0.999928333	-0.016343814	cg13057663	8	37805275
102850	cg13057898	0.116217247	-0.00591143	-1.611178921	0.003669009	0.999928333	-0.039528929	cg13057898	1	3703894	LRRC47	NM_020710	Body
102851	cg13058214	0.950220658	-0.000168281	-0.065367175	0.002574403	0.999928333	-0.001125275	cg13058214	11	1947949	TNNT3;TNNT3;TNNT3;TNNT3	NM_001042781;NM_006757;NM_001042780;NM_001042782	Body;Body;Body;Body
102852	cg13058453	0.388135998	-0.00235419	-0.878437317	0.002679975	0.999928333	-0.015742148	cg13058453	1	85584420	WDR63	NM_145172	Body
102853	cg13058457	0.022568493	-0.002960093	-2.490390052	0.001188606	0.921217617	-0.01979374	cg13058457	15	38422160
102854	cg13058623	0.220328237	-0.002046307	-1.323883205	0.001545685	0.999928333	-0.013683376	cg13058623	1	233040477
102855	cg13058710	0.498845207	-0.002154705	-0.678110277	0.003177513	0.999928333	-0.014408217	cg13058710	17	70119609	SOX9	NM_000346	Body
102856	cg13058786	0.416326966	-0.001232591	-0.831666705	0.001482074	0.999928333	-0.008242172	cg13058786	17	77097868	HRNBP3	NM_001082575	Body
102857	cg13058819	0.008160844	0.007344241	2.759768811	0.00266118	0.816295742	0.049109947	cg13058819	1	234350834	SLC35F3	NM_173508	Body
102858	cg13058868	0.520531809	0.000922817	0.669477305	0.001378415	0.999928333	0.006170755	cg13058868	12	85282560	SLC6A15;SLC6A15;SLC6A15	NM_001146335;NM_182767;NM_018057	5'UTR;Body;Body
102859	cg13059136	0.624780237	0.000529163	0.498130996	0.001062298	0.999928333	0.003538443	cg13059136	11	2986541	SNORA54;NAP1L4	NR_002982;NM_005969	TSS1500;Body
102860	cg13059373	0.692771466	0.000419411	0.404493252	0.001036881	0.999928333	0.002804546	cg13059373	6	33288944	DAXX;DAXX;DAXX;DAXX	NM_001141969;NR_024517;NM_001350;NM_001141970	Body;Body;Body;Body
102861	cg13059495	0.813372256	-0.000997102	-0.2385123	0.004180506	0.999928333	-0.006667487	cg13059495	1	3540478	TPRG1L	NM_182752	TSS1500
102862	cg13059719	0.442859386	-0.000618975	-0.76348986	0.000810718	0.999928333	-0.004138999	cg13059719	1	179712027	FAM163A	NM_173509	TSS1500
102863	cg13060114	0.687696769	-0.000857466	-0.391406377	0.002190732	0.999928333	-0.005733762	cg13060114	1	36038950	TFAP2E	NM_178548	TSS200
102864	cg13060157	0.280165495	0.001708929	1.158085498	0.00147565	0.999928333	0.011427376	cg13060157	1	113286610
102865	cg13060182	0.884571714	-0.00016289	-0.148366238	0.001097892	0.999928333	-0.001089224	cg13060182	11	107458418
102866	cg13060421	0.600008429	-0.000975584	-0.557979708	0.001748422	0.999928333	-0.006523597	cg13060421	15	40624038	C15orf52	NM_207380	3'UTR
102867	cg13060454	0.471796899	-0.00121847	-0.727803429	0.001674174	0.999928333	-0.008147743	cg13060454	2	111452572
102868	cg13060500	0.744299504	-0.000654555	-0.344172959	0.001901819	0.999928333	-0.004376919	cg13060500	6	31081323	PSORS1C1;C6orf15	NM_014068;NM_014070	TSS1500;TSS1500
102869	cg13060531	0.642661053	0.000544106	0.48199707	0.001128858	0.999928333	0.003638366	cg13060531	1	84466098	TTLL7	NM_024686	TSS1500
102870	cg13060642	0.737772554	0.000374508	0.340548015	0.001099721	0.999928333	0.002504284	cg13060642	3	52556643	STAB1	NM_015136	Body
102871	cg13060704	0.893344265	0.000315114	0.134431815	0.002344047	0.999928333	0.002107128	cg13060704	6	28890322	TRIM27	NM_006510	Body
102872	cg13060970	0.210657422	-0.002415251	-1.274907152	0.001894453	0.999928333	-0.016150458	cg13060970	2	68592349	PLEK;PLEK	NM_002664;NM_002664	1stExon;5'UTR
102873	cg13061124	0.329452032	0.001356933	1.003171745	0.001352643	0.999928333	0.009073629	cg13061124	8	58903894
102874	cg13061237	0.685291797	-0.001013576	-0.417863855	0.002425613	0.999928333	-0.006777646	cg13061237	15	89285013
102875	cg13061249	0.102314884	-0.001878712	-1.76731573	0.001063032	0.999928333	-0.012562695	cg13061249	2	131792031	ARHGEF4;ARHGEF4	NM_032995;NM_015320	Body;Body
102876	cg13061373	0.548105404	0.002028631	0.598129451	0.003391626	0.999928333	0.013565183	cg13061373	17	75327380	SEPT9;SEPT9;SEPT9	NM_001113492;NM_001113491;NM_006640	5'UTR;Body;Body
102877	cg13061469	0.163011066	-0.003595003	-1.452848964	0.002474451	0.999928333	-0.024039298	cg13061469	3	43927675
102878	cg13061570	0.846498262	-0.000370607	-0.197710751	0.00187449	0.999928333	-0.002478197	cg13061570	1	2127505	C1orf86;C1orf86	NM_001146310;NM_182533	Body;TSS1500
102879	cg13061637	0.707078418	-0.000751571	-0.380867427	0.001973314	0.999928333	-0.005025655	cg13061637	20	45523098	EYA2;EYA2	NM_005244;NM_172110	TSS200;TSS200
102880	cg13061886	0.658941457	0.000524288	0.451960461	0.001160031	0.999928333	0.003505845	cg13061886	2	228392930	AGFG1;AGFG1;AGFG1;AGFG1	NM_001135187;NM_001135188;NM_001135189;NM_004504	Body;Body;Body;Body
102881	cg13061910	0.507541545	0.001331097	0.681679806	0.001952671	0.999928333	0.008900863	cg13061910	14	21288715
102882	cg13061976	0.469188743	-0.001218712	-0.730000461	0.001669467	0.999928333	-0.008149362	cg13061976	15	85359001	ALPK3	NM_020778	TSS1500
102883	cg13062301	0.57871189	-0.000442459	-0.565994714	0.000781738	0.999928333	-0.002958666	cg13062301	12	63327172	PPM1H	NM_020700	Body
102884	cg13062396	0.658669953	-0.000490576	-0.456563519	0.001074496	0.999928333	-0.003280412	cg13062396	2	230933692	SLC16A14	NM_152527	TSS200
102885	cg13062455	0.443711752	-0.001114096	-0.816837461	0.001363914	0.999928333	-0.007449809	cg13062455	14	81978021	SEL1L	NM_005065	Body
102886	cg13062516	0.515959791	-0.001631607	-0.656254348	0.002486242	0.999928333	-0.010910336	cg13062516	13	109152543
102887	cg13062618	0.011464211	-0.003391569	-2.707532405	0.001252642	0.849028206	-0.02267896	cg13062618	11	78413614	ODZ4	NM_001098816	Body
102888	cg13062888	0.218365125	0.003630148	1.356220969	0.002676664	0.999928333	0.024274304	cg13062888	1	18325742
102889	cg13062913	0.130281939	-0.002324948	-1.533580412	0.001516026	0.999928333	-0.015546611	cg13062913	21	22369485	NCAM2	NM_004540	TSS1500
102890	cg13063040	0.57011972	0.001647775	0.567640979	0.002902847	0.999928333	0.011018447	cg13063040	8	145669623	NFKBIL2	NM_013432	Body
102891	cg13063124	0.963926649	-6.84E-05	-0.045654127	0.001499012	0.999928333	-0.000457623	cg13063124	6	31855702	EHMT2;EHMT2	NM_006709;NM_025256	Body;Body
102892	cg13063207	0.437351997	-0.001814994	-0.799337951	0.002270621	0.999928333	-0.012136617	cg13063207	8	1442292
102893	cg13063344	0.467777592	0.000694772	0.728957874	0.000953103	0.999928333	0.004645847	cg13063344	12	132906443	GALNT9	NM_001122636	TSS1500
102894	cg13063369	0.876002688	0.000413352	0.159656063	0.002589015	0.999928333	0.002764028	cg13063369	11	119625793
102895	cg13063614	0.219005954	-0.002185819	-1.259161652	0.001735932	0.999928333	-0.014616275	cg13063614	11	119020779	ABCG4;ABCG4	NM_001142505;NM_022169	Body;Body
102896	cg13063658	0.426758148	0.001165354	0.815698578	0.001428658	0.999928333	0.007792563	cg13063658	1	22214106	HSPG2	NM_005529	Body
102897	cg13063704	0.802029876	0.000456736	0.253003419	0.001805255	0.999928333	0.00305413	cg13063704	3	48885665	PRKAR2A	NM_004157	TSS1500
102898	cg13063845	0.323288139	-0.003052147	-1.038343574	0.002939438	0.999928333	-0.020409292	cg13063845	13	112554987
102899	cg13063967	0.674625371	-0.000839761	-0.424828876	0.001976704	0.999928333	-0.005615366	cg13063967	12	12418943	LRP6	NM_002336	Body
102900	cg13064046	0.937716808	-0.000167812	-0.080593551	0.002082203	0.999928333	-0.001122137	cg13064046	15	75291883	SCAMP5	NM_138967	5'UTR
102901	cg13064555	0.235822326	-0.001712145	-1.206609779	0.001418971	0.999928333	-0.01144888	cg13064555	2	241451445	ANKMY1;ANKMY1	NM_017844;NM_016552	Body;Body
102902	cg13064571	0.724569821	-0.001906274	-0.358333478	0.005319832	0.999928333	-0.012746996	cg13064571	8	67587053	C8orf44	NM_019607	TSS1500
102903	cg13064658	0.185673363	-0.001197778	-1.338605798	0.000894795	0.999928333	-0.008009381	cg13064658	1	212003989	LPGAT1;LPGAT1	NM_014873;NM_014873	5'UTR;1stExon
102904	cg13064679	0.195264438	-0.005070264	-1.332654926	0.003804634	0.999928333	-0.033904165	cg13064679	6	32049953	TNXB	NM_019105	Body
102905	cg13064789	0.256499137	-0.003781548	-1.157870098	0.003265952	0.999928333	-0.025286702	cg13064789	1	153762564
102906	cg13064897	0.253139822	0.001465233	1.162404757	0.001260518	0.999928333	0.009797812	cg13064897	8	135747178
102907	cg13065121	0.002717495	-0.002625032	-3.24582299	0.000808742	0.675326482	-0.017553233	cg13065121	1	204159498	KISS1	NM_002256	3'UTR
102908	cg13065203	0.8111948	0.000309284	0.251726816	0.001228649	0.999928333	0.002068139	cg13065203	3	156423325	TIPARP	NM_015508	3'UTR
102909	cg13065228	0.824273041	0.001080324	0.227118352	0.004756656	0.999928333	0.007223979	cg13065228	8	145701192	FOXH1;FOXH1	NM_003923;NM_003923	1stExon;5'UTR
102910	cg13065504	0.215928125	0.002057937	1.265244213	0.001626514	0.999928333	0.013761145	cg13065504	15	42448234	PLA2G4F;PLA2G4F	NR_033151;NM_213600	Body;Body
102911	cg13065624	0.182027383	0.004538011	1.389829401	0.003265157	0.999928333	0.030345064	cg13065624	1	170253617	LOC284688	NR_026957	TSS1500
102912	cg13065683	0.625156297	-0.000769094	-0.493120539	0.001559647	0.999928333	-0.005142828	cg13065683	7	39760443
102913	cg13065735	0.920633643	0.000166535	0.099635563	0.001671444	0.999928333	0.001113599	cg13065735	1	180868449
102914	cg13066104	0.462706218	-0.001018529	-0.771735744	0.00131979	0.999928333	-0.006810768	cg13066104	15	75449395
102915	cg13066289	0.684619236	-0.001452768	-0.413107593	0.003516681	0.999928333	-0.00971446	cg13066289	2	134135267	NCKAP5;NCKAP5	NM_207363;NM_207481	Body;Body
102916	cg13066481	0.67936358	-0.000899156	-0.424870499	0.002116306	0.999928333	-0.006012535	cg13066481	3	123372199	MYLK;MYLK;MYLK;MYLK	NM_053028;NM_053025;NM_053027;NM_053026	Body;Body;Body;Body
102917	cg13066495	0.782717501	-0.000303453	-0.282452574	0.00107435	0.999928333	-0.002029148	cg13066495	1	180224709	LHX4	NM_033343	Body
102918	cg13066658	0.966246292	4.54E-05	0.042578651	0.001067141	0.999928333	0.000303834	cg13066658	11	32449163	WT1;WT1;WT1;WT1	NM_024425;NM_024426;NM_000378;NM_024424	Body;Body;Body;Body
102919	cg13066693	0.293659213	-0.002069239	-1.064461043	0.001943932	0.999928333	-0.013836724	cg13066693	14	76878042	ESRRB	NM_004452	5'UTR
102920	cg13066889	0.648897845	0.001286014	0.466614359	0.002756052	0.999928333	0.008599398	cg13066889	2	71695782	DYSF;DYSF;DYSF;DYSF;DYSF;DYSF;DYSF;DYSF;DYSF;DYSF;DYSF;DYSF;DYSF;DYSF	NM_001130455;NM_001130979;NM_001130980;NM_001130982;NM_001130976;NM_001130987;NM_001130986;NM_001130981;NM_001130984;NM_001130983;NM_001130978;NM_001130985;NM_003494;NM_001130977	Body;Body;Body;Body;Body;Body;Body;Body;Body;Body;Body;Body;Body;Body
102921	cg13066892	0.257247332	-0.001265306	-1.191601151	0.001061854	0.999928333	-0.00846093	cg13066892	1	240723218	GREM2	NM_022469	5'UTR
102922	cg13066938	0.503894767	0.00120632	0.687946212	0.001753509	0.999928333	0.008066498	cg13066938	1	6341140	ACOT7;ACOT7;ACOT7;ACOT7	NM_181864;NM_181865;NM_007274;NM_181866	Body;Body;Body;Body
102923	cg13066963	0.483871188	0.001255284	0.707521584	0.001774199	0.999928333	0.008393916	cg13066963	1	6485317	ESPN	NM_031475	Body
102924	cg13066983	0.38097103	0.001481445	0.889007068	0.001666404	0.999928333	0.009906223	cg13066983	3	68057306	FAM19A1	NM_213609	Body
102925	cg13067095	0.494644639	-0.004302081	-0.682452464	0.006303855	0.999928333	-0.028767434	cg13067095	11	64621915	EHD1	NM_006795	Body
102926	cg13067221	0.460326028	0.001351191	0.759000401	0.001780224	0.999928333	0.009035228	cg13067221	14	23449582	JUB	NM_032876	Body
102927	cg13067350	0.388017753	-0.000894349	-0.910113996	0.000982678	0.999928333	-0.005980391	cg13067350	1	221274025
102928	cg13067509	0.254528382	0.003060549	1.186977623	0.002578438	0.999928333	0.020465473	cg13067509	17	6538498	KIAA0753	NM_014804	5'UTR
102929	cg13067553	0.448910588	0.004333713	0.762270575	0.005685269	0.999928333	0.028978952	cg13067553	1	147782452
102930	cg13067634	0.615535137	-0.000685091	-0.511954919	0.001338186	0.999928333	-0.00458111	cg13067634	1	45806350	MUTYH;MUTYH;MUTYH;TOE1;MUTYH;MUTYH;MUTYH	NM_001048174;NM_012222;NM_001048173;NM_025077;NM_001048171;NM_001048172;NM_001128425	TSS1500;TSS1500;TSS1500;Body;TSS1500;TSS1500;TSS1500
102931	cg13067649	0.466427475	-0.001195349	-0.775197307	0.001541993	0.999928333	-0.007993135	cg13067649	3	130300740	COL6A6	NM_001102608	Body
102932	cg13067714	0.463690827	-0.001300725	-0.790486216	0.001645474	0.999928333	-0.00869777	cg13067714	14	69091453
102933	cg13067816	0.833460208	-0.00039167	-0.223272758	0.00175422	0.999928333	-0.002619042	cg13067816	22	24402088	GSTTP2	NR_003082	TSS200
102934	cg13067908	0.878100921	-0.000232772	-0.157787517	0.001475223	0.999928333	-0.001556513	cg13067908	3	9958786	IL17RC;IL17RC;IL17RC;IL17RC;IL17RC;IL17RC	NM_153461;NM_153460;NM_032732;NM_153460;NM_153461;NM_032732	1stExon;1stExon;1stExon;5'UTR;5'UTR;5'UTR
102935	cg13068215	0.179190474	0.002265302	1.376280537	0.001645959	0.999928333	0.015147766	cg13068215	1	240286481	FMN2	NM_020066	Body
102936	cg13068216	0.56465123	-0.000673044	-0.594396748	0.001132314	0.999928333	-0.004500552	cg13068216	6	158733981	TULP4;TULP4;TULP4;TULP4	NM_001007466;NM_001007466;NM_020245;NM_020245	1stExon;5'UTR;5'UTR;1stExon
102937	cg13068379	0.078126357	0.001265857	1.908081636	0.000663419	0.995499116	0.008464614	cg13068379	12	132863105	GALNT9	NM_001122636	Body
102938	cg13068698	0.158947946	-0.008199152	-1.435233947	0.005712763	0.999928333	-0.054826616	cg13068698	7	35078082	DPY19L1	NM_015283	TSS1500
102939	cg13068915	0.171111408	0.001987326	1.432308864	0.001387499	0.999928333	0.013288982	cg13068915	17	60746154	MRC2	NM_006039	Body
102940	cg13069100	0.186835972	-0.005121046	-1.332877627	0.003842098	0.999928333	-0.034243744	cg13069100	1	155035008	ADAM15;EFNA4;ADAM15;ADAM15;EFNA4;ADAM15;ADAM15;EFNA4;ADAM15	NM_207197;NM_182689;NM_207195;NM_207194;NM_182690;NM_207191;NM_207196;NM_005227;NM_003815	3'UTR;TSS1500;3'UTR;3'UTR;TSS1500;3'UTR;3'UTR;TSS1500;3'UTR
102941	cg13069237	0.318377427	-0.001742404	-1.008960867	0.001726929	0.999928333	-0.011651217	cg13069237	1	6063456
102942	cg13069322	0.394702182	-0.002882551	-0.899872999	0.003203287	0.999928333	-0.019275229	cg13069322	7	22047028
102943	cg13069441	0.217981082	-0.004169514	-1.246830883	0.003344089	0.999928333	-0.027880975	cg13069441	6	31939322	STK19;STK19;DOM3Z;STK19	NM_032454;NM_004197;NM_005510;NR_026717	TSS1500;TSS1500;Body;Body
102944	cg13069892	0.340504285	0.002236717	0.959037713	0.002332252	0.999928333	0.014956625	cg13069892	1	156623074	BCAN;BCAN	NM_198427;NM_021948	3'UTR;Body
102945	cg13069920	0.469033749	-0.002873065	-0.752105472	0.003820029	0.999928333	-0.019211794	cg13069920	1	32346339
102946	cg13069985	0.481444396	-0.000851763	-0.753489472	0.001130424	0.999928333	-0.005695622	cg13069985	6	32037018	TNXB	NM_019105	Body
102947	cg13070156	0.710031541	0.00062911	0.398701532	0.001577898	0.999928333	0.004206775	cg13070156	10	134997000	KNDC1	NM_152643	Body
102948	cg13070366	0.717505248	0.001461346	0.364512909	0.004009037	0.999928333	0.00977182	cg13070366	11	9386451
102949	cg13070573	0.684162179	-0.000836414	-0.414989778	0.002015506	0.999928333	-0.00559299	cg13070573	20	34995363	DLGAP4	NM_014902	TSS200
102950	cg13070632	0.285734154	0.002125435	1.056899668	0.002011009	0.999928333	0.014212493	cg13070632	7	57714756
102951	cg13070650	0.201761891	0.003665712	1.336498867	0.002742772	0.999928333	0.02451212	cg13070650	8	99490901	STK3	NM_006281	Body
102952	cg13071068	0.987058362	-5.13E-05	-0.016393405	0.003129912	0.999928333	-0.000343102	cg13071068	6	32141257	AGPAT1;AGPAT1	NM_006411;NM_032741	5'UTR;5'UTR
102953	cg13071069	0.979029519	5.03E-05	0.026799492	0.001877181	0.999928333	0.000336399	cg13071069	3	13005914	IQSEC1;IQSEC1	NM_001134382;NM_014869	Body;Body
102954	cg13071208	0.316141037	0.001353874	1.019720359	0.001327691	0.999928333	0.00905317	cg13071208	8	145686887	CYHR1	NM_138496	Body
102955	cg13071333	0.344227288	0.00199301	0.945131002	0.002108713	0.999928333	0.013326987	cg13071333	1	152595882	LCE3A	NM_178431	TSS1500
102956	cg13071345	0.53516527	0.000860679	0.626871467	0.001372974	0.999928333	0.005755241	cg13071345	21	46306700	ITGB2;ITGB2	NM_000211;NM_001127491	Body;Body
102957	cg13071386	0.821112188	-0.000482887	-0.227840265	0.002119412	0.999928333	-0.003229002	cg13071386	3	37494403	ITGA9	NM_002207	Body
102958	cg13071569	0.063203859	-0.006476799	-1.940893314	0.00333702	0.976694993	-0.043309477	cg13071569	12	107296946
102959	cg13072098	0.535838882	-0.001442431	-0.629739723	0.00229052	0.999928333	-0.009645343	cg13072098	1	64512024	ROR1;ROR1	NM_005012;NM_001083592	Body;Body
102960	cg13072186	0.715536922	-0.000477316	-0.362038155	0.001318413	0.999928333	-0.003191746	cg13072186	3	176904010	TBL1XR1	NM_024665	5'UTR
102961	cg13072214	0.467685448	-0.001307053	-0.744580402	0.001755422	0.999928333	-0.008740085	cg13072214	8	145060799	PARP10	NM_032789	TSS200
102962	cg13072625	0.625927855	0.000474627	0.497323883	0.000954362	0.999928333	0.003173768	cg13072625	8	54795315	RGS20;RGS20	NM_170587;NM_003702	Body;Body
102963	cg13072717	0.050994832	0.001619913	2.088875347	0.000775495	0.971866734	0.010832139	cg13072717	3	186743989	ST6GAL1;ST6GAL1;ST6GAL1	NM_173216;NM_003032;NM_173217	5'UTR;5'UTR;5'UTR
102964	cg13072890	0.169340046	-0.003627376	-1.419956201	0.002554569	0.999928333	-0.024255774	cg13072890	1	2038377	PRKCZ;PRKCZ;PRKCZ	NM_001033582;NM_002744;NM_001033581	5'UTR;Body;5'UTR
102965	cg13072940	0.815718181	0.000488427	0.234388602	0.002083832	0.999928333	0.003266042	cg13072940	3	49967521	MON1A;MON1A	NM_001142501;NM_032355	TSS200;TSS200
102966	cg13072943	0.015193422	-0.006837203	-2.523305535	0.002709621	0.874728608	-0.045719446	cg13072943	6	167011311	RPS6KA2;RPS6KA2	NM_021135;NM_001006932	Body;Body
102967	cg13073030	0.891414223	-0.00013035	-0.138105028	0.000943846	0.999928333	-0.000871632	cg13073030	14	99766301
102968	cg13073141	0.077884629	-0.003693274	-1.808358263	0.002042335	0.995499116	-0.024696421	cg13073141	1	150948024	LASS2;LASS2	NM_181746;NM_022075	TSS1500;TSS1500
102969	cg13073186	0.691619018	-0.000430485	-0.410534163	0.001048598	0.999928333	-0.002878597	cg13073186	13	112728349
102970	cg13073224	0.379242432	0.002320346	0.87376408	0.002655575	0.999928333	0.015515839	cg13073224	12	117131523
102971	cg13073261	0.09109366	-0.003103619	-1.789904125	0.001733958	0.999928333	-0.020753481	cg13073261	15	25201732	SNRPN;SNRPN;SNRPN;SNRPN;SNURF;SNURF;SNRPN	NM_003097;NM_022805;NM_022808;NM_022807;NM_005678;NM_022804;NM_022806	5'UTR;5'UTR;5'UTR;5'UTR;Body;Body;5'UTR
102972	cg13073302	0.342166804	-0.002668888	-0.970558697	0.002749847	0.999928333	-0.017846493	cg13073302	17	637000	FAM57A	NM_024792	Body
102973	cg13073564	0.975933561	7.27E-05	0.032420048	0.002241177	0.999928333	0.000485861	cg13073564	4	8508604
102974	cg13073566	0.603654122	0.002479002	0.532725003	0.004653437	0.999928333	0.016576752	cg13073566	6	112688078
102975	cg13073699	0.206010039	-0.005411138	-1.293183561	0.004184354	0.999928333	-0.036183546	cg13073699	17	77805596
102976	cg13074055	0.808017806	-0.00129255	-0.250774935	0.005154223	0.999928333	-0.008643107	cg13074055	14	106329206
102977	cg13074173	0.090631868	0.003587036	1.743061872	0.002057894	0.999928333	0.023986027	cg13074173	8	144462007	RHPN1	NM_052924	Body
102978	cg13074203	0.06057089	-0.006782184	-1.985521568	0.00341582	0.976157754	-0.045351543	cg13074203	8	121798364	SNTB1	NM_021021	Body
102979	cg13074295	0.797092908	0.00049766	0.269438908	0.001847023	0.999928333	0.003327785	cg13074295	4	3749413
102980	cg13074458	0.814059575	-0.000255372	-0.239014907	0.001068434	0.999928333	-0.001707636	cg13074458	4	57985198
102981	cg13074470	0.097470755	0.002019347	1.744096026	0.001157819	0.999928333	0.013503097	cg13074470	3	126854308
102982	cg13074634	0.290611377	-0.002033943	-1.077699158	0.001887301	0.999928333	-0.0136007	cg13074634	12	132835199	GALNT9	NM_001122636	Body
102983	cg13074682	0.638513426	-0.001606166	-0.479757839	0.003347867	0.999928333	-0.010740211	cg13074682	15	40113167	GPR176	NM_007223	Body
102984	cg13074686	0.742408544	0.000361112	0.326339724	0.001106552	0.999928333	0.002414707	cg13074686	4	864597	GAK	NM_005255	Body
102985	cg13074687	0.874811025	-0.000427157	-0.159430542	0.002679265	0.999928333	-0.002856338	cg13074687	17	7517258	FXR2;SHBG	NM_004860;NR_027463	Body;TSS200
102986	cg13074788	0.161621422	-0.001842737	-1.427439042	0.001290939	0.999928333	-0.01232213	cg13074788	14	74720261	VSX2	NM_182894	Body
102987	cg13074795	0.341764436	-0.000904208	-1.014871432	0.000890958	0.999928333	-0.006046316	cg13074795	12	53996158	ATF7;ATF7;ATF7	NM_001130060;NM_001130059;NM_006856	5'UTR;TSS1500;5'UTR
102988	cg13074802	0.883675392	-0.00020676	-0.149972692	0.001378653	0.999928333	-0.001382579	cg13074802	12	132284569
102989	cg13074835	0.374710392	-0.001677385	-0.912989986	0.001837243	0.999928333	-0.011216444	cg13074835	6	31515196	NFKBIL1;NFKBIL1;ATP6V1G2;NFKBIL1;ATP6V1G2;NFKBIL1	NM_001144961;NM_001144963;NM_130463;NM_005007;NM_138282;NM_001144962	TSS200;5'UTR;TSS1500;TSS200;TSS1500;5'UTR
102990	cg13074965	0.698233173	0.000564361	0.39024379	0.001446174	0.999928333	0.003773802	cg13074965	11	66395305	RBM14	NM_006328	3'UTR
102991	cg13075322	0.622390573	-0.000888764	-0.504414168	0.001761972	0.999928333	-0.005943043	cg13075322	15	25330370	SNORD116-18;SNORD116-17;SNORD116-19	NR_003333;NR_003332;NR_001290	TSS200;TSS1500;TSS1500
102992	cg13075357	0.121855348	-0.001663254	-1.714566677	0.000970072	0.999928333	-0.011121951	cg13075357	1	63780392
102993	cg13075444	0.130809895	-0.006271863	-1.566667773	0.004003314	0.999928333	-0.041939095	cg13075444	11	33680427	C11orf41	NM_012194	Body
102994	cg13075942	0.086047195	-0.003386829	-1.769654444	0.001913836	0.999295798	-0.022647266	cg13075942	14	69035884	RAD51L1	NM_133509	Body
102995	cg13075951	0.058108528	-0.002584972	-1.945813104	0.001328479	0.975148109	-0.017285358	cg13075951	6	39282393	KCNK17;KCNK17	NM_031460;NM_001135111	TSS200;TSS200
102996	cg13076718	0.270958352	-0.003147967	-1.15436523	0.002727012	0.999928333	-0.021050031	cg13076718	19	2945492	ZNF77	NM_021217	TSS1500
102997	cg13076785	0.307616228	0.010490228	1.022902182	0.010255358	0.999928333	0.07014673	cg13076785	6	32520916	HLA-DRB6	NR_001298	Body
102998	cg13076829	0.665019149	0.001213214	0.426625847	0.002843743	0.999928333	0.008112601	cg13076829	18	45530698
102999	cg13077031	0.969106704	-0.000159935	-0.039085172	0.004091969	0.999928333	-0.001069466	cg13077031	6	15266782	JARID2	NM_004973	Body
103000	cg13077050	0.217812373	-0.002575683	-1.27045155	0.002027376	0.999928333	-0.017223243	cg13077050	11	33680332	C11orf41	NM_012194	Body
103001	cg13077138	0.661353322	-0.00151355	-0.444991502	0.0034013	0.999928333	-0.010120901	cg13077138	15	24921183	C15orf2	NM_018958	1stExon
103002	cg13077150	0.884859619	-0.000415829	-0.149323782	0.002784745	0.999928333	-0.00278059	cg13077150	1	2004222	PRKCZ;PRKCZ	NM_001033581;NM_002744	TSS1500;Body
103003	cg13077316	0.802417484	-0.000454205	-0.250307291	0.00181459	0.999928333	-0.003037207	cg13077316	21	47845737	PCNT	NM_006031	Body
103004	cg13077366	0.150701329	0.024230467	1.486333047	0.016302179	0.999928333	0.162025851	cg13077366	18	34908626	BRUNOL4;BRUNOL4;BRUNOL4;BRUNOL4	NM_001025088;NM_020180;NM_001025089;NM_001025087	Body;Body;Body;Body
103005	cg13077517	0.21026798	-0.001129962	-1.247799384	0.000905564	0.999928333	-0.007555906	cg13077517	20	2082435	STK35	NM_080836	TSS200
103006	cg13077519	0.680064055	-0.000729504	-0.426575629	0.001710139	0.999928333	-0.004878093	cg13077519	6	78174007	HTR1B	NM_000863	TSS1500
103007	cg13077562	0.274064062	-0.002451756	-1.141871372	0.002147139	0.999928333	-0.016394562	cg13077562	8	28174455	PNOC	NM_006228	TSS200
103008	cg13077745	0.081803654	-0.002125664	-1.820008479	0.001167942	0.998935853	-0.014214026	cg13077745	11	60623592	GPR44	NM_004778	TSS200
103009	cg13077784	0.329189701	0.001662505	0.994078814	0.001672407	0.999928333	0.011116944	cg13077784	1	201706363	NAV1	NM_020443	Body
103010	cg13077865	0.242690047	-0.001030528	-1.193509606	0.000863443	0.999928333	-0.006890998	cg13077865	8	105655901
103011	cg13077930	0.079344171	0.001481518	1.799477525	0.000823305	0.996284152	0.009906711	cg13077930	4	74269525	ALB	NM_000477	TSS1500
103012	cg13078421	0.42343106	-0.002515282	-0.831454028	0.00302516	0.999928333	-0.016819348	cg13078421	19	2624622	GNG7	NM_052847	5'UTR
103013	cg13078847	0.192195033	-0.003352454	-1.343502875	0.002495308	0.999928333	-0.022417406	cg13078847	4	3664401
103014	cg13078894	0.451774689	0.002993222	0.78010935	0.003836927	0.999928333	0.020015272	cg13078894	4	168865149
103015	cg13078911	0.399122345	-0.001403382	-0.876375631	0.001601348	0.999928333	-0.009384226	cg13078911	2	44393479
103016	cg13078926	0.958093224	-5.12E-05	-0.054449584	0.000940694	0.999928333	-0.000342504	cg13078926	19	56660055	ZNF444	NM_018337	Body
103017	cg13078931	0.262420654	0.000969582	1.152438987	0.00084133	0.999928333	0.006483462	cg13078931	1	53397458	SCP2;SCP2	NM_001007098;NM_002979	Body;Body
103018	cg13079123	0.458277261	-0.00172497	-0.802818915	0.002148642	0.999928333	-0.011534642	cg13079123	15	67331913
103019	cg13079234	0.795263533	0.001096997	0.255899062	0.004286834	0.999928333	0.007335469	cg13079234	6	3180109
103020	cg13079247	0.454544986	-0.001071653	-0.835549662	0.001282573	0.999928333	-0.007166001	cg13079247	14	75467140
103021	cg13079333	0.499949023	0.001391756	0.695273707	0.002001738	0.999928333	0.009306482	cg13079333	20	61937483	COL20A1	NM_020882	Body
103022	cg13079429	0.328786454	-0.002705264	-1.011189423	0.002675328	0.999928333	-0.01808973	cg13079429	11	28781311
103023	cg13079528	0.8138952	-0.000185063	-0.239119178	0.000773937	0.999928333	-0.001237492	cg13079528	7	4027346	SDK1	NM_152744	Body
103024	cg13079571	0.888999102	0.000193785	0.14058702	0.001378397	0.999928333	0.001295812	cg13079571	6	30297257	TRIM39;TRIM39	NM_172016;NM_021253	Body;Body
103025	cg13079949	0.651819871	0.000745803	0.472361079	0.001578884	0.999928333	0.004987085	cg13079949	19	3763242	MRPL54	NM_172251	Body
103026	cg13080029	0.065919476	-0.00331244	-1.919886011	0.001725332	0.980565105	-0.022149838	cg13080029	1	34639624	C1orf94	NM_032884	5'UTR
103027	cg13080282	0.962965751	0.000168374	0.047179498	0.003568798	0.999928333	0.001125895	cg13080282	12	24717178
103028	cg13080336	0.535660341	-0.001501599	-0.63342698	0.002370595	0.999928333	-0.010040988	cg13080336	13	55628454
103029	cg13080379	0.834971051	0.000233931	0.211571383	0.001105685	0.999928333	0.001564267	cg13080379	1	119527156	TBX15	NM_152380	5'UTR
103030	cg13080487	0.270842377	-0.001597143	-1.132204907	0.001410648	0.999928333	-0.010679878	cg13080487	11	34622359
103031	cg13080565	0.477305776	0.001361926	0.714828915	0.001905247	0.999928333	0.009107011	cg13080565	6	101846797	GRIK2;GRIK2;GRIK2	NM_021956;NM_001166247;NM_175768	TSS200;TSS200;TSS200
103032	cg13080606	0.695550027	-0.000954895	-0.406670565	0.002348081	0.999928333	-0.006385255	cg13080606	1	110999462	PROK1	NM_032414	3'UTR
103033	cg13080716	0.99549407	5.65E-06	0.005870438	0.000962009	0.999928333	3.78E-05	cg13080716	7	23514478
103034	cg13080721	0.401277166	-0.002898939	-0.841980578	0.003443	0.999928333	-0.019384811	cg13080721	11	70564414	SHANK2	NM_012309	Body
103035	cg13080927	0.63838669	0.000700329	0.481276415	0.001455149	0.999928333	0.004683004	cg13080927	7	150905130	ABCF2	NM_005692	3'UTR
103036	cg13081014	0.081962418	-0.002452498	-1.868323318	0.001312673	0.998935853	-0.016399519	cg13081014	1	171227787	FMO1	NM_002021	Body
103037	cg13081150	0.925049689	0.000211545	0.096127469	0.002200677	0.999928333	0.001414576	cg13081150	1	214781904	CENPF	NM_016343	5'UTR
103038	cg13081213	0.386894503	-0.002205032	-0.880604652	0.002503998	0.999928333	-0.01474475	cg13081213	7	26714757	SKAP2	NM_003930	Body
103039	cg13081288	0.517012034	-0.001263882	-0.665701424	0.001898572	0.999928333	-0.008451406	cg13081288	1	166941571	ILDR2	NM_199351	Body
103040	cg13081331	0.00143487	-0.008261851	-3.525070005	0.002343741	0.630458993	-0.055245876	cg13081331	7	1308600
103041	cg13081522	0.60265869	0.000828026	0.541068129	0.001530355	0.999928333	0.005536901	cg13081522	12	112605709	C12orf51	NM_001109662	Body
103042	cg13081568	0.587911732	-0.000673785	-0.546565672	0.001232761	0.999928333	-0.004505507	cg13081568	6	125144887	NKAIN2	NM_001040214	3'UTR
103043	cg13081600	0.533969782	0.001156913	0.621085488	0.001862728	0.999928333	0.007736121	cg13081600	7	155597463	SHH	NM_000193	Body
103044	cg13081704	0.518493288	0.001186216	0.652489241	0.001817985	0.999928333	0.007932063	cg13081704	11	2890457	KCNQ1DN	NR_024627	TSS1500
103045	cg13081720	0.224269037	-0.002690852	-1.253333896	0.002146955	0.999928333	-0.017993361	cg13081720	5	150399890	GPX3	NM_002084	TSS200
103046	cg13082295	0.874606491	-0.000205165	-0.162190326	0.001264966	0.999928333	-0.001371912	cg13082295	15	20564078
103047	cg13082535	0.072362256	-0.001316302	-1.95210065	0.0006743	0.988314697	-0.008801931	cg13082535	6	28864756
103048	cg13082816	0.94073158	-7.81E-05	-0.073343507	0.001064461	0.999928333	-0.000522052	cg13082816	1	27702055	FCN3;FCN3	NM_173452;NM_003665	TSS1500;TSS1500
103049	cg13083004	0.730363632	-0.000340266	-0.344766871	0.000986946	0.999928333	-0.002275315	cg13083004	1	23809994	ASAP3;ASAP3	NM_017707;NM_001143778	Body;Body
103050	cg13083032	0.031626515	-0.006463519	-2.267470072	0.002850542	0.947519081	-0.043220677	cg13083032	7	1716567
103051	cg13083057	0.346587987	0.001824153	1.057409718	0.001725115	0.999928333	0.012197867	cg13083057	12	119663566
103052	cg13083129	0.719833655	-0.000576472	-0.356336751	0.001617773	0.999928333	-0.00385479	cg13083129	19	1311811
103053	cg13083674	0.958768409	-4.08E-05	-0.051697222	0.000788291	0.999928333	-0.000272506	cg13083674	19	55953372	SHISA7	NM_001145176	Body
103054	cg13083679	0.798523338	0.00056198	0.269973077	0.002081614	0.999928333	0.003757883	cg13083679	18	29262121	B4GALT6	NM_004775	Body
103055	cg13084335	0.19776265	-0.001869517	-1.341775553	0.001393315	0.999928333	-0.012501204	cg13084335	11	111782670	CRYAB;HSPB2	NM_001885;NM_001541	TSS200;TSS1500
103056	cg13084345	0.031297366	-0.003421875	-2.27484563	0.001504223	0.947263868	-0.022881612	cg13084345	1	36948733	CSF3R;CSF3R;CSF3R;CSF3R	NM_172313;NM_000760;NM_156038;NM_156039	TSS1500;TSS1500;TSS1500;TSS1500
103057	cg13084372	0.461970831	-0.002285744	-0.75234769	0.003038149	0.999928333	-0.015284462	cg13084372	8	41053285
103058	cg13084419	0.210969312	-0.004138981	-1.279357377	0.003235203	0.999928333	-0.027676804	cg13084419	1	154794443	KCNN3;KCNN3	NM_002249;NM_170782	Body;Body
103059	cg13084458	0.768415132	-0.000305931	-0.313019648	0.000977355	0.999928333	-0.002045721	cg13084458	4	128553917	INTU	NM_015693	TSS1500
103060	cg13084525	0.071581428	-0.005710333	-1.841566213	0.003100802	0.988314697	-0.038184222	cg13084525	11	34642463	EHF	NM_012153	TSS1500
103061	cg13084536	0.120529757	-0.003393995	-1.582507356	0.002144694	0.999928333	-0.022695182	cg13084536	5	139076824
103062	cg13084669	0.421192023	-0.001925769	-0.831332114	0.002316486	0.999928333	-0.012877355	cg13084669	19	10224668	PPAN-P2RY11;P2RY11	NM_001040664;NM_002566	Body;Body
103063	cg13084677	0.244981834	-0.005459427	-1.188995218	0.00459163	0.999928333	-0.036506445	cg13084677	4	39482740	LOC401127	NR_026854	Body
103064	cg13085340	0.827869259	-0.000403356	-0.225886931	0.001785655	0.999928333	-0.002697188	cg13085340	19	7682925	KIAA1543;KIAA1543	NM_020902;NM_001080429	Body;Body
103065	cg13085403	0.360528093	-0.002172154	-0.94634241	0.002295315	0.999928333	-0.014524899	cg13085403	1	232901128
103066	cg13085404	0.452011989	-0.001201739	-0.758589889	0.001584175	0.999928333	-0.008035866	cg13085404	11	129306881	BARX2	NM_003658	Body
103067	cg13085507	0.78552596	0.00131927	0.275902272	0.004781657	0.999928333	0.008821779	cg13085507	10	75935875	ADK;ADK	NM_006721;NM_001123	Body;TSS1500
103068	cg13085530	0.152734498	-0.002170188	-1.529550847	0.00141884	0.999928333	-0.014511753	cg13085530	1	117665186	TRIM45;TRIM45	NM_025188;NM_001145635	TSS1500;TSS1500
103069	cg13085553	0.336391392	0.003200268	0.971824933	0.00329305	0.999928333	0.021399758	cg13085553	12	133248929	POLE	NM_006231	Body
103070	cg13085627	0.620874048	-0.000892301	-0.508716268	0.001754024	0.999928333	-0.005966693	cg13085627	15	101597169	LRRK1	NM_024652	Body
103071	cg13085681	0.16008478	0.0017294	1.46067925	0.00118397	0.999928333	0.011564263	cg13085681	8	48920761	UBE2V2	NM_003350	TSS1500
103072	cg13085976	0.595201123	-0.000738633	-0.567307683	0.001301997	0.999928333	-0.004939139	cg13085976	9	140171189	C9orf167	NM_017723	TSS1500
103073	cg13086025	0.686592598	0.000656011	0.409477368	0.001602068	0.999928333	0.004386654	cg13086025	8	22476824	KIAA1967;KIAA1967	NM_021174;NM_199205	Body;Body
103074	cg13086467	0.067579578	-0.001735368	-1.921791473	0.000902995	0.985269242	-0.01160417	cg13086467	19	12779373	MORG1;MORG1;C19orf56;MORG1	NM_032332;NM_001099737;NM_016145;NR_029375	TSS1500;5'UTR;Body;Body
103075	cg13086586	0.205580707	-0.001458301	-1.293145533	0.001127716	0.999928333	-0.009751463	cg13086586	4	57303149	PAICS;PAICS;PAICS;PPAT	NM_006452;NM_001079525;NM_001079524;NM_002703	Body;Body;Body;TSS1500
103076	cg13086983	0.275231564	-0.003352867	-1.109804513	0.003021133	0.999928333	-0.022420168	cg13086983	1	21664810	ECE1	NM_001113348	Body
103077	cg13087259	0.413938166	0.001640834	0.831455961	0.001973447	0.999928333	0.010972034	cg13087259	11	32193669
103078	cg13087314	0.159780229	0.001532317	1.435510358	0.001067437	0.999928333	0.010246393	cg13087314	20	62321379	RTEL1;RTEL1	NM_016434;NM_032957	Body;Body
103079	cg13087969	0.890668975	-0.000135303	-0.145041498	0.000932855	0.999928333	-0.000904751	cg13087969	7	45215768	RAMP3	NM_005856	Body
103080	cg13088432	0.992048994	4.08E-05	0.010177584	0.004011481	0.999928333	0.000273006	cg13088432	8	9522664	TNKS	NM_003747	Body
103081	cg13088471	0.553085488	0.000738807	0.622572316	0.001186701	0.999928333	0.004940303	cg13088471	8	131314596	ASAP1	NM_018482	Body
103082	cg13088556	0.355472484	-0.002586028	-0.955369502	0.002706836	0.999928333	-0.017292421	cg13088556	6	117583893
103083	cg13088568	0.840741619	0.000570444	0.204211574	0.002793397	0.999928333	0.003814481	cg13088568	2	219921776	IHH	NM_002181	Body
103084	cg13088902	0.101565137	-0.003856191	-1.709293459	0.002256015	0.999928333	-0.025785829	cg13088902	1	94730656
103085	cg13089154	0.497831749	-0.000207509	-0.689473212	0.000300968	0.999928333	-0.001387586	cg13089154	14	73392648	DCAF4;DCAF4;DCAF4;DCAF4;DCAF4	NM_001163509;NM_181341;NM_015604;NM_001163508;NM_181340	TSS1500;TSS1500;TSS1500;TSS1500;TSS1500
103086	cg13089299	0.395742286	0.001525854	0.871454011	0.001750929	0.999928333	0.010203178	cg13089299	1	1133550
103087	cg13089335	0.306828807	-0.002278818	-1.05026106	0.002169763	0.999928333	-0.015238144	cg13089335	1	167203243	POU2F1	NM_002697	5'UTR
103088	cg13089568	0.573084558	-0.002846158	-0.577332543	0.004929842	0.999928333	-0.019031874	cg13089568	6	25407628	LRRC16A	NM_017640	Body
103089	cg13089859	0.71542535	0.000352276	0.374230925	0.000941332	0.999928333	0.00235562	cg13089859	6	33394324	SYNGAP1	NM_006772	Body
103090	cg13089904	0.649120603	-0.00141865	-0.457814718	0.003098742	0.999928333	-0.009486319	cg13089904	1	8343271
103091	cg13089906	0.743456209	-0.000180644	-0.343197467	0.000526357	0.999928333	-0.001207944	cg13089906	2	236656906	AGAP1;AGAP1	NM_014914;NM_001037131	Body;Body
103092	cg13090220	0.651679664	0.000734689	0.461105083	0.001593323	0.999928333	0.004912767	cg13090220	12	130338646	TMEM132D	NM_133448	Body
103093	cg13090238	0.18560758	-0.001340007	-1.385907117	0.000966881	0.999928333	-0.008960447	cg13090238	14	86554255
103094	cg13090417	0.144461808	0.001392981	1.528891688	0.000911105	0.999928333	0.009314674	cg13090417	14	45584786	PRPF39	NM_017922	3'UTR
103095	cg13090456	0.142189946	0.001549734	1.592934709	0.00097288	0.999928333	0.01036286	cg13090456	18	77479525	CTDP1;CTDP1	NM_048368;NM_004715	Body;Body
103096	cg13091456	0.47425311	-0.001488253	-0.738047769	0.002016473	0.999928333	-0.009951746	cg13091456	11	118550379	TREH;TREH	NM_007180;NM_007180	1stExon;5'UTR
103097	cg13091627	0.127844066	-0.002158651	-1.561863823	0.0013821	0.999928333	-0.014434608	cg13091627	1	153518476	S100A4;S100A4	NM_019554;NM_002961	TSS200;TSS200
103098	cg13091702	0.612764976	0.001174728	0.533583949	0.002201581	0.999928333	0.007855248	cg13091702	11	70280382	CTTN;CTTN	NM_138565;NM_005231	Body;Body
103099	cg13092082	0.742025502	-0.000968372	-0.334229783	0.002897325	0.999928333	-0.006475374	cg13092082	1	192602520
103100	cg13092108	0.087448845	0.002724327	1.750392274	0.001556409	0.999928333	0.018217205	cg13092108	1	26857284	RPS6KA1	NM_002953	Body
103101	cg13092405	0.485371624	0.004651083	0.699158946	0.006652398	0.999928333	0.031101164	cg13092405	1	228075423
103102	cg13092433	0.934291564	0.000177989	0.083285617	0.002137097	0.999928333	0.001190191	cg13092433	11	66455539	SPTBN2	NM_006946	Body
103103	cg13092487	0.665990242	0.000556824	0.435454291	0.001278721	0.999928333	0.00372341	cg13092487	11	64658946	MIR192;MIR194-2	NR_029578;NR_029829	TSS1500;TSS200
103104	cg13092523	0.575859254	0.001004104	0.560004705	0.001793029	0.999928333	0.006714311	cg13092523	8	72757004	MSC	NM_005098	TSS1500
103105	cg13092575	0.23368998	-0.001307402	-1.190861463	0.001097862	0.999928333	-0.008742417	cg13092575	17	25786524
103106	cg13092738	0.938709965	0.000191028	0.078394651	0.002436749	0.999928333	0.001277379	cg13092738	8	124498970
103107	cg13092766	0.103858272	-0.006472621	-1.62554116	0.003981825	0.999928333	-0.04328154	cg13092766	2	111879378	BCL2L11;BCL2L11;BCL2L11	NM_207002;NM_138621;NM_006538	5'UTR;5'UTR;5'UTR
103108	cg13092901	0.439557282	0.002240602	0.775174717	0.002890447	0.999928333	0.0149826	cg13092901	22	50965373	TYMP;SCO2;SCO2;TYMP;TYMP;SCO2;SCO2	NM_001113756;NM_001169109;NM_005138;NM_001953;NM_001113755;NM_001169110;NM_001169111	Body;TSS1500;TSS1500;Body;Body;TSS1500;TSS1500
103109	cg13093023	0.477031563	0.000999697	0.755089072	0.001323946	0.999928333	0.006684839	cg13093023	1	21273159	EIF4G3	NM_003760	Body
103110	cg13093110	0.855948951	0.00039171	0.186038065	0.002105536	0.999928333	0.002619311	cg13093110	1	187610355
103111	cg13093111	0.253967413	0.002623592	1.197069238	0.002191679	0.999928333	0.017543604	cg13093111	17	66308577	ARSG	NM_014960	Body
103112	cg13093285	0.473127459	0.001305317	0.728988555	0.001790587	0.999928333	0.00872848	cg13093285	7	814447	HEATR2	NM_017802	Body
103113	cg13093389	0.433021466	0.001415753	0.814610094	0.001737952	0.999928333	0.009466951	cg13093389	14	21557638	FLJ10357	NM_018071	3'UTR
103114	cg13093774	0.197269245	0.003926583	1.337026571	0.002936803	0.999928333	0.026256531	cg13093774	8	22089400	PHYHIP;PHYHIP;PHYHIP;PHYHIP	NM_014759;NM_001099335;NM_014759;NM_001099335	1stExon;5'UTR;5'UTR;1stExon
103115	cg13093793	0.126047233	-0.00272506	-1.546471976	0.001762114	0.999928333	-0.018222107	cg13093793	14	35099518	SNX6;SNX6	NM_152233;NM_021249	TSS200;TSS1500
103116	cg13093934	0.918189995	-0.000194603	-0.103206543	0.00188557	0.999928333	-0.001301285	cg13093934	20	43356125	WISP2	NM_003881	3'UTR
103117	cg13094146	0.371821826	-0.001372709	-0.902173994	0.001521557	0.999928333	-0.009179117	cg13094146	6	75912410	COL12A1;COL12A1	NM_004370;NM_080645	Body;Body
103118	cg13094252	0.587679163	0.00109015	0.598761699	0.001820674	0.999928333	0.007289683	cg13094252	8	104153753	C8orf56;BAALC;BAALC	NR_027071;NM_024812;NM_001024372	TSS200;Body;Body
103119	cg13094274	0.041931233	-0.004667704	-2.170940262	0.002150084	0.956273904	-0.031212301	cg13094274	6	890230
103120	cg13094313	0.411862389	0.001283627	0.848916604	0.001512077	0.999928333	0.00858344	cg13094313	14	62278847
103121	cg13094338	0.091392273	-0.002529133	-1.830337338	0.001381785	0.999928333	-0.016911971	cg13094338	20	62258937	GMEB2	NM_012384	TSS1500
103122	cg13094752	0.756872599	-0.000996419	-0.315851931	0.003154702	0.999928333	-0.006662917	cg13094752	14	23305548	MMP14	NM_004995	TSS1500
103123	cg13094926	0.433626296	-0.00227751	-0.785364058	0.002899941	0.999928333	-0.015229399	cg13094926	1	53704978	MAGOH	NM_002370	TSS1500
103124	cg13095091	0.016213201	-0.00382408	-2.606790589	0.001466969	0.878536789	-0.025571105	cg13095091	1	17949604	ARHGEF10L;ARHGEF10L	NM_001011722;NM_018125	Body;Body
103125	cg13095421	0.452407399	-0.000933231	-0.800060219	0.00116645	0.999928333	-0.006240386	cg13095421	4	160173061
103126	cg13095450	0.191764782	-0.004108737	-1.316283078	0.003121469	0.999928333	-0.027474566	cg13095450	17	35423449
103127	cg13095627	0.722710481	-0.000830473	-0.355420423	0.002336593	0.999928333	-0.005553258	cg13095627	19	46544662	IGFL4	NM_001002923	TSS1500
103128	cg13095704	0.942499649	0.000102841	0.071556798	0.001437192	0.999928333	0.000687683	cg13095704	7	93205126	CALCR;CALCR	NM_001164737;NM_001742	TSS1500;TSS1500
103129	cg13095737	0.306373758	-0.002900668	-1.034216602	0.002804701	0.999928333	-0.019396376	cg13095737	5	177034964	B4GALT7	NM_007255	Body
103130	cg13096089	0.729707973	0.000541171	0.347817608	0.001555906	0.999928333	0.003618739	cg13096089	7	156159769
103131	cg13096351	0.969381179	5.13E-05	0.039360754	0.001302746	0.999928333	0.000342883	cg13096351	11	70282432	CTTN;CTTN	NM_005231;NM_138565	3'UTR;3'UTR
103132	cg13096407	0.443967203	-0.001595127	-0.774789745	0.002058787	0.999928333	-0.010666396	cg13096407	13	32885502	ZAR1L	NM_001136571	1stExon
103133	cg13096433	0.197604944	-0.001715108	-1.354821813	0.001265929	0.999928333	-0.011468696	cg13096433	8	102076512
103134	cg13096592	0.265690633	0.002672554	1.123691479	0.00237837	0.999928333	0.017871008	cg13096592	8	144222103
103135	cg13096701	0.698233958	0.000539277	0.41083338	0.001312642	0.999928333	0.003606074	cg13096701	4	160188727	RAPGEF2	NM_014247	TSS1500
103136	cg13096721	0.085786623	-0.002280937	-1.795597103	0.001270294	0.99915493	-0.015252315	cg13096721	1	51185450	FAF1	NM_007051	Body
103137	cg13096809	0.684157502	-0.00086622	-0.413396368	0.002095375	0.999928333	-0.005792298	cg13096809	6	32189126	NOTCH4	NM_004557	Body
103138	cg13096859	0.479414495	-0.000993579	-0.755313083	0.001315453	0.999928333	-0.006643925	cg13096859	13	26310861	ATP8A2	NM_016529	Body
103139	cg13097090	0.139244333	-0.001872149	-1.561418794	0.001199005	0.999928333	-0.012518807	cg13097090	14	74815158	C14orf115	NM_018228	TSS200
103140	cg13097102	0.916309508	-0.000126864	-0.113439367	0.001118338	0.999928333	-0.00084832	cg13097102	1	172886544
103141	cg13097800	0.20855179	-0.002620518	-1.333270836	0.00196548	0.999928333	-0.017523047	cg13097800	14	47104140
103142	cg13097816	0.503167112	0.001378593	0.682843884	0.0020189	0.999928333	0.009218466	cg13097816	2	241568439	GPR35	NM_005301	TSS1500
103143	cg13097993	0.150561141	-0.004701932	-1.468428875	0.003202016	0.999928333	-0.031441185	cg13097993	14	51026600	ATL1;ATL1;ATL1	NM_015915;NM_001127713;NM_181598	TSS200;5'UTR;TSS200
103144	cg13098124	0.941870291	-7.33E-05	-0.073844704	0.000992284	0.999928333	-0.000489979	cg13098124	1	32113313
103145	cg13098139	0.433892347	-0.002108079	-0.824194217	0.002557746	0.999928333	-0.01409644	cg13098139	6	33422938	ZBTB9	NM_152735	Body
103146	cg13098318	0.251672924	-0.002429144	-1.165461438	0.002084276	0.999928333	-0.016243354	cg13098318	6	34663277	C6orf106;C6orf106	NM_024294;NM_022758	Body;Body
103147	cg13098366	0.396919847	-0.002655623	-0.833713502	0.003185295	0.999928333	-0.017757794	cg13098366	7	156754997	NOM1	NM_138400	Body
103148	cg13098379	0.852541196	-0.000270138	-0.185439147	0.001456747	0.999928333	-0.001806375	cg13098379	1	204839819	NFASC;NFASC;NFASC;NFASC;NFASC	NM_015090;NM_001160333;NM_001005388;NM_001005389;NM_001160332	5'UTR;5'UTR;5'UTR;5'UTR;5'UTR
103149	cg13098855	0.302732231	-0.002369551	-1.04687404	0.002263454	0.999928333	-0.015844866	cg13098855	1	153588927	S100A14	NM_020672	TSS200
103150	cg13098960	0.794759901	-0.000506242	-0.273242076	0.001852725	0.999928333	-0.003385175	cg13098960	17	7494151	SOX15	NM_006942	TSS1500
103151	cg13099330	0.282719614	-0.00173867	-1.098729284	0.001582437	0.999928333	-0.01162625	cg13099330	3	139257799	RBP1;RBP1;RBP1	NM_002899;NM_001130992;NM_001130993	Body;Body;Body
103152	cg13099417	0.192686529	0.005287679	1.330309571	0.003974773	0.999928333	0.035357991	cg13099417	1	68516713	DIRAS3	NM_004675	TSS1500
103153	cg13099429	0.442904449	-0.004487033	-0.769720583	0.005829431	0.999928333	-0.030004182	cg13099429	14	70827109	COX16	NM_016468	TSS1500
103154	cg13099813	0.989481911	2.06E-05	0.013876157	0.001487388	0.999928333	0.000138012	cg13099813	19	50292059	AP2A1;AP2A1	NM_014203;NM_130787	Body;Body
103155	cg13099839	0.136457548	0.002009259	1.578096479	0.001273217	0.999928333	0.013435641	cg13099839	2	128422113	LIMS2;LIMS2;LIMS2;LIMS2;LIMS2	NM_001136037;NM_017980;NM_001161403;NM_017980;NM_001161404	Body;1stExon;Body;5'UTR;5'UTR
103156	cg13099847	0.864661563	-0.000237577	-0.173756495	0.001367298	0.999928333	-0.001588645	cg13099847	1	33546750	ADC;ADC	NM_052998;NM_052998	1stExon;5'UTR
103157	cg13099892	0.901715707	-0.000135647	-0.127157968	0.00106676	0.999928333	-0.000907053	cg13099892	4	174013995
103158	cg13100089	0.789531056	-0.000375875	-0.269851256	0.001392898	0.999928333	-0.002513427	cg13100089	2	31357523	GALNT14	NM_024572	Body
103159	cg13100118	0.061487553	0.006352095	2.016893259	0.003149445	0.976516197	0.042475596	cg13100118	1	19795369	CAPZB	NM_004930	Body
103160	cg13100137	0.932120128	0.000191812	0.08530378	0.002248575	0.999928333	0.00128262	cg13100137	1	37937945
103161	cg13100449	0.32150628	-0.003557553	-1.004000351	0.003543378	0.999928333	-0.023788876	cg13100449	1	184836205	FAM129A	NM_052966	Body
103162	cg13100600	0.180056996	0.005097616	1.453371681	0.003507442	0.999928333	0.034087069	cg13100600	1	958351	AGRN	NM_198576	Body
103163	cg13100962	0.522227951	-0.001651847	-0.656693808	0.0025154	0.999928333	-0.01104568	cg13100962	11	33921158
103164	cg13101072	0.427321521	-0.001518457	-0.810174054	0.001874235	0.999928333	-0.010153714	cg13101072	6	3849818	FAM50B	NM_012135	5'UTR
103165	cg13101184	0.607618238	-0.001036282	-0.513271539	0.002018973	0.999928333	-0.006929474	cg13101184	4	81161005
103166	cg13101314	0.945110493	8.95E-05	0.068772182	0.001301282	0.999928333	0.000598421	cg13101314	21	47408424	COL6A1	NM_001848	Body
103167	cg13101330	0.791819372	0.000373164	0.260879746	0.001430408	0.999928333	0.0024953	cg13101330	14	79799891	NRXN3;NRXN3;NRXN3	NM_004796;NM_001105250;NM_138970	Body;Body;Body
103168	cg13101652	0.69545258	-0.001116658	-0.409727592	0.002725366	0.999928333	-0.007466939	cg13101652	11	34701819
103169	cg13101705	0.854746829	0.000479874	0.191297803	0.002508519	0.999928333	0.003208854	cg13101705	1	183248593	NMNAT2;NMNAT2	NM_170706;NM_015039	Body;Body
103170	cg13101963	0.11817768	-0.001779937	-1.625121548	0.001095264	0.999928333	-0.011902201	cg13101963	17	74913881	MGAT5B;MGAT5B	NM_144677;NM_198955	Body;Body
103171	cg13102028	0.797814128	0.000350828	0.25516618	0.0013749	0.999928333	0.00234594	cg13102028	17	78668008	RPTOR;RPTOR	NM_001163034;NM_020761	Body;Body
103172	cg13102079	0.72508885	-0.000428828	-0.369727376	0.00115985	0.999928333	-0.002867517	cg13102079	7	136554731	CHRM2;CHRM2;CHRM2;CHRM2;CHRM2;CHRM2;CHRM2;CHRM2	NM_001006631;NM_000739;NM_001006627;NM_001006628;NM_001006629;NM_001006632;NM_001006630;NM_001006626	5'UTR;5'UTR;5'UTR;5'UTR;5'UTR;5'UTR;5'UTR;5'UTR
103173	cg13102120	0.93213435	0.000166842	0.086316207	0.001932913	0.999928333	0.001115648	cg13102120	12	94070836	CRADD	NM_003805	TSS1500
103174	cg13102294	0.173362114	-0.002986968	-1.401442784	0.002131352	0.999928333	-0.019973449	cg13102294	6	32121393	PPT2;PPT2;PPT2	NM_005155;NM_138717;NM_138717	TSS1500;1stExon;5'UTR
103175	cg13102348	0.92643444	0.000371596	0.091927883	0.004042254	0.999928333	0.002484811	cg13102348	15	97629221
103176	cg13102658	0.6641241	-0.000876055	-0.436260239	0.002008102	0.999928333	-0.005858061	cg13102658	1	2324224	MORN1;RER1	NM_024848;NM_007033	TSS1500;5'UTR
103177	cg13102822	0.130401311	-0.001935967	-1.543927587	0.001253923	0.999928333	-0.012945547	cg13102822	7	155261295
103178	cg13102889	0.881636104	-0.000223891	-0.156487423	0.001430728	0.999928333	-0.001497128	cg13102889	1	2463136	HES5	NM_001010926	TSS1500
103179	cg13103051	0.013912131	0.006313474	2.618561944	0.002411046	0.862557089	0.042217345	cg13103051	18	44260790	ST8SIA5	NM_013305	Body
103180	cg13103143	0.934254532	0.000151346	0.082492107	0.001834676	0.999928333	0.001012032	cg13103143	1	1946688
103181	cg13103179	0.935675548	7.50E-05	0.083403099	0.000899415	0.999928333	0.000501608	cg13103179	15	33025272	GREM1	NM_013372	3'UTR
103182	cg13103280	0.190432586	-0.001934868	-1.349164506	0.001434123	0.999928333	-0.012938199	cg13103280	1	31713008
103183	cg13103473	0.858671397	-0.000679109	-0.18025674	0.003767456	0.999928333	-0.004541112	cg13103473	11	82902400
103184	cg13103485	0.088408598	-0.00285397	-1.809414531	0.001577289	0.999928333	-0.019084111	cg13103485	7	94536651	PPP1R9A;PPP1R9A	NM_017650;NM_001166160	TSS1500;TSS1500
103185	cg13103815	0.698095408	0.000763677	0.395285884	0.00193196	0.999928333	0.005106601	cg13103815	1	6164020	CHD5	NM_015557	3'UTR
103186	cg13104185	0.560864247	-0.002563697	-0.599396588	0.00427713	0.999928333	-0.017143096	cg13104185	1	8509372	RERE;RERE	NM_012102;NM_001042681	Body;Body
103187	cg13104274	0.403230541	0.001337849	0.83463883	0.001602907	0.999928333	0.008946012	cg13104274	1	169078316	ATP1B1;ATP1B1	NM_001001787;NM_001677	Body;Body
103188	cg13104298	0.709043843	0.00068303	0.383043809	0.001783164	0.999928333	0.004567329	cg13104298	7	130131905	MEST;MEST;MEST;MESTIT1	NM_177524;NM_002402;NM_177525;NR_004382	5'UTR;TSS200;5'UTR;TSS1500
103189	cg13104385	0.000868561	-0.014866359	-3.66101744	0.004060718	0.573785809	-0.099409326	cg13104385	7	22767384	IL6	NM_000600	Body
103190	cg13104880	0.980186821	-5.80E-05	-0.025358429	0.002287532	0.999928333	-0.000387893	cg13104880	7	155790512
103191	cg13104938	0.380435905	0.004829204	0.904682976	0.005338007	0.999928333	0.032292233	cg13104938	11	843956	TSPAN4;TSPAN4;TSPAN4;TSPAN4;TSPAN4;POLR2L;TSPAN4;TSPAN4	NM_001025237;NM_001025238;NM_001025234;NM_001025239;NM_001025236;NM_021128;NM_003271;NM_001025235	TSS1500;5'UTR;TSS200;5'UTR;5'UTR;TSS1500;5'UTR;5'UTR
103192	cg13105228	0.728120722	0.000574476	0.35700058	0.001609174	0.999928333	0.003841445	cg13105228	11	115088649	CADM1;CADM1	NM_001098517;NM_014333	Body;Body
103193	cg13105234	0.989067584	2.97E-05	0.013876386	0.002143086	0.999928333	0.000198856	cg13105234	4	1550473
103194	cg13105327	0.30198145	-0.004928224	-1.04704384	0.004706798	0.999928333	-0.032954366	cg13105327	4	104346019
103195	cg13105522	0.159053379	0.001028777	1.523626753	0.000675216	0.999928333	0.006879295	cg13105522	17	80790085	TBCD;ZNF750	NM_005993;NM_024702	Body;Body
103196	cg13105599	0.830490535	-0.001447742	-0.212847431	0.006801783	0.999928333	-0.009680854	cg13105599	15	67356641
103197	cg13105709	0.524665179	-0.001180077	-0.636776926	0.001853203	0.999928333	-0.007891012	cg13105709	17	56598862	SEPT4;SEPT4;SEPT4	NM_080415;NM_080416;NM_004574	3'UTR;Body;Body
103198	cg13105730	0.605035221	-0.000707373	-0.533752898	0.001325283	0.999928333	-0.004730111	cg13105730	12	132869185	GALNT9	NM_001122636	Body
103199	cg13105766	0.97800541	5.83E-05	0.028583634	0.002039252	0.999928333	0.000389772	cg13105766	4	3881390
103200	cg13105904	0.229165069	-0.009136166	-1.220204242	0.007487407	0.999928333	-0.0610923	cg13105904	14	24900044	CBLN3;KHNYN	NM_001039771;NM_015299	TSS1500;Body
103201	cg13106156	0.600715248	-0.001082617	-0.535029306	0.002023472	0.999928333	-0.007239313	cg13106156	6	33140934	COL11A2;COL11A2;COL11A2	NM_080679;NM_080681;NM_080680	Body;Body;Body
103202	cg13106215	0.862330107	-0.000504616	-0.175635726	0.002873084	0.999928333	-0.0033743	cg13106215	14	106306830
103203	cg13106389	0.349828993	-0.002319219	-0.955858099	0.002426321	0.999928333	-0.015508302	cg13106389	1	25257626	RUNX3;RUNX3	NM_004350;NM_001031680	TSS1500;Body
103204	cg13106430	0.003020416	-0.003584194	-3.294025455	0.001088089	0.687063799	-0.023967021	cg13106430	17	9604352	USP43	NM_153210	Body
103205	cg13106472	0.640038278	0.00066554	0.477913244	0.001392596	0.999928333	0.004450375	cg13106472	14	30612659
103206	cg13106484	0.755825114	-0.001450665	-0.310577476	0.004670864	0.999928333	-0.009700401	cg13106484	7	157692127	PTPRN2;PTPRN2;PTPRN2	NM_002847;NM_130842;NM_130843	Body;Body;Body
103207	cg13106758	0.92019259	0.00024405	0.101802157	0.002397296	0.999928333	0.001631928	cg13106758	15	101708575
103208	cg13107191	0.031986967	0.015631795	2.3602898	0.006622829	0.948169201	0.104527694	cg13107191	11	134603744
103209	cg13107582	0.698247748	-0.000589841	-0.399193036	0.001477584	0.999928333	-0.003944188	cg13107582	17	57283589
103210	cg13107669	0.956191112	8.25E-05	0.056334457	0.001464732	0.999928333	0.000551766	cg13107669	1	228473873	OBSCN;OBSCN	NM_052843;NM_001098623	Body;Body
103211	cg13107768	0.330090811	-0.001211355	-0.987021615	0.001227283	0.999928333	-0.008100168	cg13107768	1	119542229
103212	cg13107839	0.380444828	-0.00246074	-0.903364571	0.002723972	0.999928333	-0.016454634	cg13107839	1	14847711
103213	cg13108255	0.108037904	-0.003723409	-1.643545033	0.002265474	0.999928333	-0.024897931	cg13108255	1	183560294	NCF2;NCF2	NM_001127651;NM_000433	TSS1500;TSS1500
103214	cg13108304	0.788905878	0.002280948	0.269055606	0.008477608	0.999928333	0.01525239	cg13108304	13	113634805	MCF2L;MCF2L	NM_001112732;NM_024979	Body;Body
103215	cg13109106	0.598334455	0.000546759	0.553919587	0.000987072	0.999928333	0.003656101	cg13109106	1	89333529	GTF2B	NM_001514	Body
103216	cg13109315	0.970049386	5.94E-05	0.039177249	0.001516365	0.999928333	0.000397247	cg13109315	2	121409220
103217	cg13109494	0.522220809	-0.002590919	-0.657600515	0.003939958	0.999928333	-0.017325121	cg13109494	17	52449715
103218	cg13109528	0.372555331	0.00155698	0.92210494	0.001688506	0.999928333	0.010411314	cg13109528	1	228477767	OBSCN;OBSCN	NM_052843;NM_001098623	Body;Body
103219	cg13109858	0.602548656	-0.000636058	-0.516988486	0.001230314	0.999928333	-0.004253234	cg13109858	7	54850331
103220	cg13109911	0.638456194	-0.000917299	-0.486185126	0.001886727	0.999928333	-0.006133852	cg13109911	1	160178210	PEA15	NM_003768	5'UTR
103221	cg13110239	0.659144549	0.001001073	0.450070741	0.002224258	0.999928333	0.006694042	cg13110239	22	38711267	CSNK1E;CSNK1E	NM_001894;NM_152221	5'UTR;5'UTR
103222	cg13110283	0.876887772	0.000561677	0.158698877	0.003539266	0.999928333	0.003755861	cg13110283	1	233751191	KCNK1	NM_002245	Body
103223	cg13110334	0.023384029	-0.0034697	-2.389071325	0.001452322	0.921752176	-0.023201414	cg13110334	22	19003848	DGCR9	NR_024159	TSS1500
103224	cg13110461	0.283847193	0.001478372	1.106016265	0.001336664	0.999928333	0.009885672	cg13110461	1	16475451	EPHA2	NM_004431	Body
103225	cg13110574	0.563026999	-0.002184636	-0.583752319	0.003742402	0.999928333	-0.014608363	cg13110574	21	46493169	ADARB1;C21orf122;ADARB1;ADARB1;ADARB1;ADARB1;ADARB1;ADARB1	NR_027672;NR_027292;NM_001160230;NM_001112;NR_027674;NM_015833;NM_015834;NR_027673	TSS1500;TSS200;TSS1500;TSS1500;TSS1500;TSS1500;TSS1500;TSS1500
103226	cg13110676	0.994620296	9.38E-06	0.006785932	0.001381881	0.999928333	6.27E-05	cg13110676	7	4843858	RADIL	NM_018059	Body
103227	cg13110749	0.801921627	-0.000472192	-0.257934279	0.00183067	0.999928333	-0.003157487	cg13110749	1	47875039
103228	cg13111532	0.701035575	0.003852491	0.390095389	0.009875768	0.999928333	0.025761088	cg13111532	1	1886543	KIAA1751	NM_001080484	3'UTR
103229	cg13112404	0.477945898	-0.004386262	-0.739104991	0.005934558	0.999928333	-0.029330336	cg13112404	1	182921688	C1orf14	NM_030933	Body
103230	cg13112407	0.628263346	0.00048247	0.486827441	0.00099105	0.999928333	0.003226214	cg13112407	2	97204931	ARID5A	NM_212481	Body
103231	cg13112524	0.898515604	0.000304768	0.129958298	0.002345119	0.999928333	0.00203794	cg13112524	4	1983102	WHSC1;WHSC1;WHSC1;WHSC1	NM_133331;NM_133335;NM_133330;NM_001042424	3'UTR;3'UTR;3'UTR;3'UTR
103232	cg13112752	0.836848215	0.000184772	0.221211022	0.000835274	0.999928333	0.001235545	cg13112752	12	1773762
103233	cg13112946	0.271741642	0.001202849	1.115746736	0.001078066	0.999928333	0.008043287	cg13112946	1	117284260
103234	cg13113599	0.481439538	-0.001153866	-0.712152029	0.001620252	0.999928333	-0.007715742	cg13113599	16	595848	SOLH	NM_005632	5'UTR
103235	cg13113737	0.955042768	-0.000113061	-0.057267813	0.001974244	0.999928333	-0.000756021	cg13113737	1	8411074
103236	cg13114145	0.300770001	-0.001308441	-1.068840162	0.001224169	0.999928333	-0.008749365	cg13114145	22	17847774
103237	cg13114315	0.435323532	-0.002544383	-0.786346401	0.003235703	0.999928333	-0.017013945	cg13114315	21	37546467	DOPEY2	NM_005128	Body
103238	cg13114497	0.906735576	-0.000278834	-0.121035191	0.002303742	0.999928333	-0.001864524	cg13114497	22	18986775
103239	cg13114836	0.915434532	-0.00020951	-0.107671493	0.001945823	0.999928333	-0.001400962	cg13114836	1	10720993	CASZ1;CASZ1	NM_017766;NM_001079843	Body;Body
103240	cg13115222	0.743211197	-0.001300363	-0.332434591	0.003911636	0.999928333	-0.008695352	cg13115222	1	203670963	ATP2B4;ATP2B4	NM_001001396;NM_001684	Body;Body
103241	cg13115376	0.992653626	2.94E-05	0.009276854	0.00317239	0.999928333	0.000196793	cg13115376	7	63391680
103242	cg13116061	0.637215026	0.000459916	0.478983918	0.000960192	0.999928333	0.003075399	cg13116061	8	81926267	PAG1	NM_018440	5'UTR
103243	cg13116733	0.898349657	0.000159306	0.130597073	0.00121983	0.999928333	0.001065259	cg13116733	7	28351338	CREB5	NM_182899	5'UTR
103244	cg13116799	0.352537467	-0.001230605	-1.000131681	0.001230443	0.999928333	-0.008228887	cg13116799	7	75957011	YWHAG	NM_012479	3'UTR
103245	cg13116816	0.889630048	0.000550687	0.145168826	0.003793426	0.999928333	0.00368237	cg13116816	7	86839071	C7orf23	NM_024315	Body
103246	cg13116946	0.934410893	-0.00013618	-0.08221064	0.00165648	0.999928333	-0.000910619	cg13116946	22	38479732	SLC16A8	NM_013356	TSS1500
103247	cg13117272	0.130640344	0.001817658	1.629277334	0.001115622	0.999928333	0.012154431	cg13117272	17	79681052	SLC25A10	NM_012140	Body
103248	cg13117439	0.935240866	0.000244911	0.086605673	0.002827887	0.999928333	0.001637687	cg13117439	22	17081716	psiTPTE22	NR_001591	TSS1500
103249	cg13117948	0.020396207	-0.009742526	-2.425658532	0.004016446	0.909459873	-0.065146948	cg13117948	4	16086051	PROM1;PROM1	NM_001145847;NM_001145848	TSS1500;TSS1500
103250	cg13117953	0.748111677	0.000477522	0.326972584	0.001460435	0.999928333	0.003193127	cg13117953	7	157706117	PTPRN2;PTPRN2;PTPRN2	NM_002847;NM_130842;NM_130843	Body;Body;Body
103251	cg13118761	0.021167869	0.00267197	2.449663281	0.00109075	0.912985964	0.017867098	cg13118761	14	89293608	TTC8;TTC8;TTC8	NM_198309;NM_144596;NM_198310	Body;Body;Body
103252	cg13118849	0.881796234	-0.000169992	-0.148662593	0.001143478	0.999928333	-0.001136716	cg13118849	19	19327542	NCAN	NM_004386	5'UTR
103253	cg13119035	0.159585648	-0.002785232	-1.447424752	0.001924267	0.999928333	-0.01862447	cg13119035	7	42951436	C7orf25;C7orf25	NM_001099858;NM_024054	Body;5'UTR
103254	cg13119097	0.904562583	0.000135723	0.125221221	0.001083864	0.999928333	0.00090756	cg13119097	17	74226642	RNF157	NM_052916	Body
103255	cg13119578	0.94095792	-0.000220017	-0.074536794	0.002951784	0.999928333	-0.001471221	cg13119578	11	65196696
103256	cg13119609	0.348294678	0.003814173	0.964826128	0.003953223	0.999928333	0.025504859	cg13119609	19	45449297	APOC2;APOC2	NM_000483;NM_000483	1stExon;5'UTR
103257	cg13119928	0.099147669	-0.002289721	-1.745579001	0.001311726	0.999928333	-0.015311052	cg13119928	12	53228661	KRT79	NM_175834	TSS1500
103258	cg13120108	0.00154068	-0.003272704	-3.793168355	0.000862789	0.637511802	-0.021884127	cg13120108	14	61790037	PRKCH	NM_006255	Body
103259	cg13120258	0.946706905	-0.000202493	-0.070104609	0.002888434	0.999928333	-0.00135404	cg13120258	17	767380	NXN	NM_022463	Body
103260	cg13120534	0.926060394	-0.000111976	-0.096641513	0.001158677	0.999928333	-0.00074877	cg13120534	14	50063923	PPIL5;PPIL5	NM_203467;NM_152329	TSS1500;TSS1500
103261	cg13120756	0.090804927	0.003857099	1.734800928	0.002223367	0.999928333	0.025791896	cg13120756	17	42386950	RUNDC3A;RUNDC3A;RUNDC3A	NM_001144826;NM_001144825;NM_006695	Body;Body;Body
103262	cg13120986	0.005749883	-0.0059046	-2.928318527	0.002016379	0.776985428	-0.039483262	cg13120986	12	7168012	C1S;C1S;C1S;C1S	NM_001734;NM_201442;NM_201442;NM_001734	1stExon;1stExon;5'UTR;5'UTR
103263	cg13121732	0.424324775	0.001920777	0.825241283	0.002327533	0.999928333	0.012843973	cg13121732	14	105260250	AKT1;AKT1;AKT1	NM_005163;NM_001014431;NM_001014432	TSS1500;5'UTR;5'UTR
103264	cg13121938	0.493865945	-0.002195578	-0.695696258	0.003155944	0.999928333	-0.014681536	cg13121938	13	114871497	RASA3	NM_007368	Body
103265	cg13122377	0.991869227	2.81E-05	0.010944489	0.002571642	0.999928333	0.000188204	cg13122377	19	57683687
103266	cg13122448	0.636659969	0.000620889	0.482230887	0.001287535	0.999928333	0.004151803	cg13122448	4	82433382
103267	cg13122491	0.993303958	-6.67E-06	-0.008401744	0.00079409	0.999928333	-4.46E-05	cg13122491	17	76437009	DNAH17	NM_173628	Body
103268	cg13122532	0.224878252	-0.003558062	-1.257526418	0.002829413	0.999928333	-0.023792276	cg13122532	19	54210147	MIR520C	NR_030198	TSS1500
103269	cg13123009	0.118302581	-0.003232067	-1.649302952	0.001959656	0.999928333	-0.021612392	cg13123009	6	31681882	LY6G6E;LY6G6D;LY6G6E	NR_024541;NM_021246;NR_003673	TSS200;TSS1500;TSS200
103270	cg13123025	0.525339383	-0.00125969	-0.645655204	0.001951026	0.999928333	-0.008423377	cg13123025	4	190661960
103271	cg13123165	0.086734152	-0.003657163	-1.762146876	0.002075402	0.999928333	-0.024454956	cg13123165	11	122106236
103272	cg13123578	0.288156031	-0.00177356	-1.072802116	0.001653203	0.999928333	-0.011859555	cg13123578	7	154683249	DPP6;DPP6;DPP6	NM_001936;NM_130797;NM_001039350	Body;Body;Body
103273	cg13123723	0.072850912	-0.002098217	-1.863813415	0.001125766	0.988314697	-0.014030492	cg13123723	17	37365885
103274	cg13123826	0.601244346	-0.00095163	-0.531139896	0.001791675	0.999928333	-0.006363422	cg13123826	13	113427327	ATP11A;ATP11A	NM_015205;NM_032189	Body;Body
103275	cg13123927	0.392660101	0.002003417	0.912879919	0.002194611	0.999928333	0.013396575	cg13123927	4	41746697	PHOX2B	NM_003924	3'UTR
103276	cg13124080	0.346954966	0.001436207	0.966316957	0.00148627	0.999928333	0.009603724	cg13124080	7	157227290
103277	cg13124801	0.209155432	0.00216552	1.28573094	0.001684272	0.999928333	0.01448054	cg13124801	17	4439623	SPNS2	NM_001124758	Body
103278	cg13124863	0.530868977	-0.001153641	-0.662866106	0.001740383	0.999928333	-0.007714241	cg13124863	8	27850175	SCARA5;SCARA5	NM_173833;NM_173833	1stExon;5'UTR
103279	cg13125072	0.489533463	0.000803533	0.714559442	0.001124515	0.999928333	0.005373116	cg13125072	17	40149134	DNAJC7;DNAJC7;DNAJC7	NR_029431;NM_001144766;NM_003315	Body;Body;Body
103280	cg13125157	0.185115786	-0.005975482	-1.347755798	0.004433653	0.999928333	-0.039957235	cg13125157	17	50237403	CA10;CA10;CA10	NM_001082533;NM_001082534;NM_020178	TSS1500;TSS200;TSS1500
103281	cg13125224	0.939679621	-0.00025222	-0.074847729	0.003369774	0.999928333	-0.00168656	cg13125224	6	6587445	LY86;LOC285780	NM_004271;NR_026970	TSS1500;Body
103282	cg13125488	0.807094321	0.000322979	0.25537165	0.001264742	0.999928333	0.002159718	cg13125488	11	121987180	LOC399959;BLID	NR_024430;NM_001001786	Body;TSS1500
103283	cg13125506	0.106370281	0.009484752	1.71974388	0.005515212	0.999928333	0.063423249	cg13125506	9	68299110
103284	cg13125510	0.530767729	-0.001194833	-0.626787142	0.001906282	0.999928333	-0.007989687	cg13125510	11	130542491
103285	cg13125537	0.697790147	-0.000546202	-0.412313138	0.001324726	0.999928333	-0.003652377	cg13125537	17	7037323
103286	cg13125627	0.757881102	-0.000637746	-0.314783432	0.002025983	0.999928333	-0.00426452	cg13125627	8	40010631	C8orf4	NM_020130	TSS1500
103287	cg13126206	0.55105101	-0.001036682	-0.600260446	0.001727053	0.999928333	-0.006932149	cg13126206	8	22930189
103288	cg13126279	0.948526059	-0.000421621	-0.068447097	0.006159809	0.999928333	-0.002819323	cg13126279	21	47581558	C21orf56;C21orf56	NM_032261;NM_001142854	Body;Body
103289	cg13126517	0.828790632	0.000318707	0.221308889	0.0014401	0.999928333	0.00213115	cg13126517	12	106974429
103290	cg13126638	0.423894417	-0.001970545	-0.832610815	0.002366707	0.999928333	-0.01317677	cg13126638	12	6487080	SCNN1A	NM_001159575	TSS1500
103291	cg13126790	0.180352551	-0.003094413	-1.402224368	0.002206789	0.999928333	-0.02069192	cg13126790	6	160010346
103292	cg13126871	0.466107484	-0.002352114	-0.754609521	0.003116995	0.999928333	-0.015728266	cg13126871	4	74848016	PF4	NM_002619	TSS1500
103293	cg13126875	0.798691599	-0.000492823	-0.255562905	0.001928383	0.999928333	-0.003295442	cg13126875	8	24856364
103294	cg13126982	0.115015405	-0.003104527	-1.628745698	0.001906085	0.999928333	-0.020759552	cg13126982	6	30949988	MUC21	NM_001010909	TSS1500
103295	cg13127231	0.591621608	-0.002395344	-0.541322528	0.004424984	0.999928333	-0.016017338	cg13127231	13	111806949	ARHGEF7;ARHGEF7;ARHGEF7;ARHGEF7	NM_001113511;NM_003899;NM_001113512;NM_145735	Body;5'UTR;Body;Body
103296	cg13127421	0.538911154	0.001369956	0.620550227	0.002207647	0.999928333	0.009160711	cg13127421	17	48202128	SAMD14	NM_174920	Body
103297	cg13127506	0.68111047	-0.000708101	-0.415148463	0.001705657	0.999928333	-0.004734975	cg13127506	12	123757018	CDK2AP1	NM_004642	TSS1500
103298	cg13127574	0.903493879	0.000259792	0.123542066	0.002102866	0.999928333	0.001737197	cg13127574	14	105196523	ADSSL1;ADSSL1	NM_199165;NM_152328	1stExon;Body
103299	cg13127694	0.652781901	-0.000981978	-0.484438647	0.002027042	0.999928333	-0.006566351	cg13127694	14	104656055
103300	cg13127741	0.490299868	0.001532378	0.693636753	0.002209194	0.999928333	0.010246806	cg13127741	20	31331821	COMMD7;COMMD7	NM_053041;NM_001099339	TSS200;TSS200
103301	cg13128052	0.257091048	0.001487977	1.14909753	0.001294909	0.999928333	0.009949899	cg13128052	21	43988613	SLC37A1	NM_018964	Body
103302	cg13128117	0.885563576	-0.000196028	-0.145985975	0.001342783	0.999928333	-0.00131081	cg13128117	12	54978742	PPP1R1A	NM_006741	Body
103303	cg13128443	0.811626098	0.00051079	0.238901324	0.00213808	0.999928333	0.003415584	cg13128443	14	78669728
103304	cg13128596	0.679782317	0.00092464	0.415094839	0.00222754	0.999928333	0.006182943	cg13128596	11	104839858	CASP4	NM_001225	TSS1500
103305	cg13128937	0.291514135	-0.001020844	-1.064453756	0.000959031	0.999928333	-0.006826243	cg13128937	13	95357743
103306	cg13129046	0.200890039	-0.002063428	-1.317306342	0.0015664	0.999928333	-0.013797866	cg13129046	10	71389696	C10orf35	NM_145306	TSS1500
103307	cg13129380	0.151378418	0.001841722	1.504698614	0.001223981	0.999928333	0.012315346	cg13129380	11	69931212	ANO1;ANO1	NM_018043;NR_030691	Body;TSS1500
103308	cg13130025	0.209685992	-0.002565504	-1.307806468	0.001961685	0.999928333	-0.017155175	cg13130025	20	60375093	CDH4	NM_001794	Body
103309	cg13130031	0.337077708	-0.001871572	-0.980298633	0.001909185	0.999928333	-0.012514946	cg13130031	14	99584939
103310	cg13130319	0.965749284	8.86E-05	0.044535107	0.001989947	0.999928333	0.000592607	cg13130319	14	77964542	ISM2;ISM2	NM_199296;NM_182509	Body;Body
103311	cg13130338	0.235912288	-0.002473296	-1.257384775	0.001967016	0.999928333	-0.016538598	cg13130338	4	8091040	ABLIM2;ABLIM2;ABLIM2;ABLIM2;ABLIM2;ABLIM2;ABLIM2	NM_032432;NM_001130083;NM_001130087;NM_001130088;NM_001130084;NM_001130085;NM_001130086	Body;Body;Body;Body;Body;Body;Body
103312	cg13130352	0.857028594	0.000450288	0.186393059	0.002415797	0.999928333	0.003011014	cg13130352	6	29796494	HLA-G	NM_002127	Body
103313	cg13130398	0.033202907	0.002347823	2.297198773	0.001022037	0.948169201	0.015699573	cg13130398	1	174844397	RABGAP1L;RABGAP1L	NM_001035230;NM_014857	TSS1500;Body
103314	cg13130588	0.77402696	-0.000399364	-0.299106709	0.001335188	0.999928333	-0.00267049	cg13130588	11	2294872
103315	cg13131015	0.583431206	-0.000873548	-0.565770067	0.001543999	0.999928333	-0.0058413	cg13131015	12	14849542	GUCY2C	NM_004963	TSS200
103316	cg13131061	0.528157748	-0.001888243	-0.647814574	0.002914789	0.999928333	-0.012626422	cg13131061	2	225268095	FAM124B;FAM124B	NM_001122779;NM_024785	TSS1500;TSS1500
103317	cg13131243	0.394337457	-0.001045385	-0.850227229	0.001229535	0.999928333	-0.006990345	cg13131243	17	80741412	TBCD	NM_005993	Body
103318	cg13131329	0.391007149	0.001448196	0.870745409	0.001663168	0.999928333	0.009683891	cg13131329	4	1801148	FGFR3;FGFR3;FGFR3	NM_001163213;NM_000142;NM_022965	Body;Body;Body
103319	cg13131455	0.867367097	0.000363963	0.180820769	0.002012836	0.999928333	0.002433769	cg13131455	7	149467944	ZNF467	NM_207336	Body
103320	cg13131501	0.973358564	-6.95E-05	-0.034055527	0.002040984	0.999928333	-0.000464783	cg13131501	1	145508262	RBM8A	NM_005105	Body
103321	cg13131840	0.666401982	-0.000499063	-0.444167163	0.001123593	0.999928333	-0.003337168	cg13131840	6	112942901
103322	cg13132182	0.97099195	3.94E-05	0.036771403	0.0010716	0.999928333	0.000263491	cg13132182	3	74663507
103323	cg13132404	0.526119776	0.000859917	0.631240796	0.001362265	0.999928333	0.005750149	cg13132404	1	38471629	FHL3	NM_004468	TSS1500
103324	cg13132497	0.157742843	0.012307941	1.420499074	0.008664519	0.999928333	0.082301536	cg13132497	15	100469152
103325	cg13132775	0.445906637	0.000969539	0.768332906	0.001261874	0.999928333	0.006483177	cg13132775	6	32978140	HLA-DOA	NM_002119	TSS1500
103326	cg13132816	0.6040602	0.000708409	0.524827997	0.001349794	0.999928333	0.004737038	cg13132816	1	36346083
103327	cg13133000	0.615714036	-0.002065085	-0.510308309	0.00404674	0.999928333	-0.013808945	cg13133000	1	78463620
103328	cg13133304	0.42079575	0.002170747	0.822573113	0.002638971	0.999928333	0.014515488	cg13133304	11	1862020	TNNI2;TNNI2;TNNI2	NM_001145829;NM_003282;NM_001145841	Body;Body;Body
103329	cg13133387	0.685366683	-0.000727426	-0.400286068	0.001817265	0.999928333	-0.004864198	cg13133387	17	43417272
103330	cg13133492	0.571400387	-0.001044371	-0.569274605	0.001834564	0.999928333	-0.006983564	cg13133492	4	7985912	ABLIM2;ABLIM2;ABLIM2;ABLIM2;ABLIM2;ABLIM2	NM_032432;NM_001130083;NM_001130087;NM_001130084;NM_001130085;NM_001130086	Body;Body;Body;Body;Body;Body
103331	cg13133503	0.091123148	-0.001673624	-1.783810768	0.00093823	0.999928333	-0.011191297	cg13133503	1	87018760	CLCA4;CLCA4	NR_024602;NM_012128	Body;Body
103332	cg13133560	0.109389108	-0.00341898	-1.648367676	0.002074161	0.999928333	-0.022862255	cg13133560	1	5896461
103333	cg13133827	0.555328992	-0.000986722	-0.604751106	0.001631617	0.999928333	-0.006598077	cg13133827	8	142189806	DENND3	NM_014957	Body
103334	cg13133835	0.051703095	-0.006122399	-2.00906736	0.003047384	0.972494854	-0.040939651	cg13133835	12	125239803
103335	cg13133883	0.184303125	-0.002960088	-1.390663425	0.002128543	0.999928333	-0.019793704	cg13133883	10	86004660	RGR;RGR;RGR	NM_001012722;NM_002921;NM_001012720	TSS200;TSS200;TSS200
103336	cg13134297	0.7332948	-0.001121996	-0.352330005	0.003184503	0.999928333	-0.007502635	cg13134297	7	30737556
103337	cg13134399	0.650159089	-0.001024243	-0.455046523	0.002250853	0.999928333	-0.006848972	cg13134399	15	98716937
103338	cg13134497	0.594978118	-0.000771846	-0.550202296	0.001402841	0.999928333	-0.005161231	cg13134497	2	222580337
103339	cg13134604	0.864062297	0.000690802	0.176036184	0.003924207	0.999928333	0.004619302	cg13134604	2	121006900
103340	cg13134634	0.239345474	-0.00535953	-1.191417695	0.004498447	0.999928333	-0.035838448	cg13134634	13	76207486	LMO7	NM_005358	Body
103341	cg13134650	0.118327963	-0.002156236	-1.619354946	0.00133154	0.999928333	-0.014418458	cg13134650	1	203156764	CHI3L1	NM_001276	TSS1500
103342	cg13134802	0.211001485	-0.002424762	-1.336225654	0.001814635	0.999928333	-0.016214057	cg13134802	17	48683821	CACNA1G;CACNA1G;CACNA1G;CACNA1G;CACNA1G;CACNA1G;CACNA1G;CACNA1G;CACNA1G;CACNA1G;CACNA1G;CACNA1G;CACNA1G;CACNA1G;CACNA1G	NM_198384;NM_198379;NM_198380;NM_198397;NM_198377;NM_198385;NM_018896;NM_198396;NM_198386;NM_198376;NM_198388;NM_198383;NM_198382;NM_198378;NM_198387	Body;Body;Body;3'UTR;Body;Body;Body;Body;Body;Body;Body;Body;Body;Body;Body
103343	cg13134916	0.235985349	-0.00420334	-1.217773589	0.003451659	0.999928333	-0.028107162	cg13134916	12	25707564	IFLTD1;IFLTD1;IFLTD1;IFLTD1;IFLTD1	NM_001145728;NM_152590;NM_001145729;NR_027296;NM_001145727	TSS1500;TSS1500;TSS1500;TSS1500;Body
103344	cg13134950	0.493739404	-0.000930835	-0.723182255	0.001287137	0.999928333	-0.006224364	cg13134950	4	2435698
103345	cg13134968	0.856828665	0.000254542	0.182126645	0.00139761	0.999928333	0.001702089	cg13134968	6	31857100	EHMT2;EHMT2	NM_006709;NM_025256	Body;Body
103346	cg13135121	0.344811679	0.001220238	0.994646714	0.001226805	0.999928333	0.008159563	cg13135121	14	65002445
103347	cg13135241	0.901456129	-0.000286367	-0.129615316	0.00220936	0.999928333	-0.001914896	cg13135241	12	104765292
103348	cg13135455	0.126698166	-0.003950811	-1.590134479	0.002484577	0.999928333	-0.026418536	cg13135455	2	241860318
103349	cg13135459	0.401698426	0.002254363	0.8404752	0.002682248	0.999928333	0.015074619	cg13135459	10	27541298	LOC387646	NR_003525	TSS200
103350	cg13135609	0.653826412	-0.000992794	-0.459467613	0.002160748	0.999928333	-0.006638677	cg13135609	8	125123369	FER1L6	NM_001039112	Body
103351	cg13135637	0.607866351	0.000845929	0.524553913	0.001612663	0.999928333	0.005656611	cg13135637	7	117056487	ASZ1;ASZ1	NM_130768;NR_023315	Body;Body
103352	cg13136220	0.751724442	0.000853895	0.324207637	0.002633792	0.999928333	0.005709883	cg13136220	8	48100957
103353	cg13136266	0.685525085	-0.000769056	-0.40905437	0.001880082	0.999928333	-0.00514257	cg13136266	11	44926927	TSPAN18;TSPAN18	NM_130783;NM_001031730	5'UTR;TSS1500
103354	cg13136510	0.301237869	-0.001129828	-1.067862495	0.001058027	0.999928333	-0.007555004	cg13136510	2	133174117	GPR39	NM_001508	TSS200
103355	cg13136556	0.830717086	0.00064901	0.221766297	0.00292655	0.999928333	0.004339843	cg13136556	21	46424880	NCRNA00162	NR_024089	TSS1500
103356	cg13136716	0.835268413	-0.000410797	-0.206205153	0.001992176	0.999928333	-0.002746943	cg13136716	2	42275153	PKDCC	NM_138370	TSS200
103357	cg13136933	0.758145774	0.002349942	0.346579634	0.006780382	0.999928333	0.015713746	cg13136933	15	57592040	LOC283663	NR_024433	TSS1500
103358	cg13137032	0.387072116	0.001407381	0.872095886	0.001613791	0.999928333	0.009410965	cg13137032	4	5904897
103359	cg13137765	0.18501322	-0.001792233	-1.375161729	0.001303289	0.999928333	-0.011984417	cg13137765	21	45978747	C21orf29;KRTAP10-3	NM_144991;NM_198696	Body;TSS200
103360	cg13137809	0.519497696	-0.000570106	-0.639813415	0.00089105	0.999928333	-0.003812221	cg13137809	7	2768988	GNA12	NM_007353	3'UTR
103361	cg13138187	0.931188194	-0.000107399	-0.088068873	0.001219493	0.999928333	-0.000718165	cg13138187	5	176931315	DOK3;DOK3;DOK3	NM_024872;NM_001144876;NM_001144875	Body;Body;Body
103362	cg13138446	0.917996393	-0.000374217	-0.104294632	0.003588071	0.999928333	-0.002502335	cg13138446	7	137071850
103363	cg13138552	0.931888617	-0.000122815	-0.08616942	0.001425273	0.999928333	-0.000821247	cg13138552	12	66305468	HMGA2;HMGA2	NM_003484;NM_003483	Body;Body
103364	cg13138832	0.989496019	1.83E-05	0.013484435	0.001354827	0.999928333	0.000122163	cg13138832	6	32374162	BTNL2	NM_019602	Body
103365	cg13138836	0.821243005	-0.000442968	-0.227939275	0.001943361	0.999928333	-0.002962068	cg13138836	7	158735130	WDR60	NM_018051	Body
103366	cg13139020	0.299285378	-0.001070246	-1.078310265	0.000992521	0.999928333	-0.00715659	cg13139020	6	3000058	NQO2	NM_000904	TSS200
103367	cg13139361	0.718062221	-0.00073196	-0.380059462	0.001925909	0.999928333	-0.004894516	cg13139361	2	68009681
103368	cg13139630	0.846987524	-0.000486372	-0.198019936	0.002456179	0.999928333	-0.003252307	cg13139630	21	46438065
103369	cg13139631	0.138397102	-0.003328976	-1.523969174	0.002184412	0.999928333	-0.022260411	cg13139631	17	78454044
103370	cg13139697	0.838186265	0.000273433	0.206706948	0.001322807	0.999928333	0.001828413	cg13139697	14	60063073	RTN1;RTN1;RTN1	NM_206852;NM_021136;NM_206857	3'UTR;3'UTR;3'UTR
103371	cg13139838	0.716450699	-0.000398013	-0.368393076	0.001080403	0.999928333	-0.002661458	cg13139838	6	31382197	MICA	NM_000247	Body
103372	cg13139843	0.79524518	-0.000448821	-0.263169724	0.001705442	0.999928333	-0.003001202	cg13139843	21	31852793	KRTAP19-1	NM_181607	TSS200
103373	cg13139848	0.691999175	-0.000573386	-0.403533886	0.001420911	0.999928333	-0.003834152	cg13139848	17	61498344	TANC2	NM_025185	Body
103374	cg13139986	0.531211743	0.001191637	0.630371321	0.001890373	0.999928333	0.007968313	cg13139986	21	48019296	S100B	NM_006272	Body
103375	cg13139998	0.486567106	-0.001525796	-0.716769357	0.002128713	0.999928333	-0.010202791	cg13139998	3	51740201	GRM2;GRM2	NM_000839;NM_001130063	TSS1500;TSS1500
103376	cg13140465	0.665263465	-0.000907345	-0.444110763	0.002043059	0.999928333	-0.006067291	cg13140465	15	23085026	NIPA1;NIPA1	NM_144599;NM_001142275	Body;5'UTR
103377	cg13140943	0.567722831	-0.000932165	-0.582893409	0.001599204	0.999928333	-0.006233264	cg13140943	2	242478164
103378	cg13141009	0.865177278	0.000468611	0.171851216	0.002726842	0.999928333	0.003133539	cg13141009	3	179660224	PEX5L	NM_016559	Body
103379	cg13141061	0.946716035	-7.04E-05	-0.065864903	0.001069197	0.999928333	-0.000470906	cg13141061	18	74729175	MBP;MBP;MBP;MBP;MBP;MBP	NM_001025081;NM_001025100;NM_001025092;NM_002385;NM_001025090;NM_001025101	TSS200;Body;TSS200;TSS200;TSS200;Body
103380	cg13141289	0.266610642	0.000917316	1.216636032	0.000753977	0.999928333	0.006133966	cg13141289	15	49339044	SECISBP2L	NM_014701	TSS1500
103381	cg13142019	0.327730532	0.001112833	0.98656915	0.001127983	0.999928333	0.007441365	cg13142019	4	652527	PDE6B;PDE6B;PDE6B	NM_000283;NM_001145291;NM_001145292	Body;Body;Body
103382	cg13142134	0.693128186	0.001436923	0.402984818	0.0035657	0.999928333	0.00960851	cg13142134	6	42695332
103383	cg13142152	0.91989569	-0.000284894	-0.101417091	0.00280913	0.999928333	-0.001905046	cg13142152	6	25026539
103384	cg13142184	0.745068054	-0.000560136	-0.32945697	0.001700179	0.999928333	-0.003745551	cg13142184	3	51999045	PCBP4	NM_033008	5'UTR
103385	cg13142374	0.328690719	-0.00202206	-0.983530971	0.002055919	0.999928333	-0.013521242	cg13142374	3	58026831	FLNB;FLNB;FLNB;FLNB	NM_001164319;NM_001164317;NM_001164318;NM_001457	Body;Body;Body;Body
103386	cg13142612	0.586104481	-0.000722508	-0.551374577	0.001310377	0.999928333	-0.004831315	cg13142612	21	44515676	U2AF1;U2AF1;U2AF1	NM_001025203;NM_001025204;NM_006758	Body;Body;Body
103387	cg13143120	0.399190264	0.001751753	0.850739436	0.002059095	0.999928333	0.011713735	cg13143120	6	29761042	HCG4	NR_002139	TSS200
103388	cg13143330	0.7215465	0.001457005	0.366464725	0.00397584	0.999928333	0.009742796	cg13143330	14	106146477
103389	cg13143389	0.476653535	-0.000729515	-0.726550601	0.00100408	0.999928333	-0.004878169	cg13143389	11	8680333	TRIM66;TRIM66	NM_014818;NM_014818	5'UTR;1stExon
103390	cg13143743	0.660065824	0.000812956	0.449748663	0.001807579	0.999928333	0.005436129	cg13143743	3	177570694
103391	cg13144432	0.022608415	-0.002957245	-2.453968604	0.001205087	0.921405396	-0.019774698	cg13144432	15	100513968	ADAMTS17	NM_139057	3'UTR
103392	cg13144588	0.429784584	-0.002042918	-0.809629211	0.002523277	0.999928333	-0.013660718	cg13144588	19	3969950	DAPK3	NM_001348	TSS200
103393	cg13144594	0.128289186	-0.002422488	-1.557030137	0.001555839	0.999928333	-0.016198849	cg13144594	14	103597257	TNFAIP2	NM_006291	Body
103394	cg13144783	0.984285936	-2.60E-05	-0.02021004	0.001287604	0.999928333	-0.000174009	cg13144783	3	46249795	CCR1;CCR1	NM_001295;NM_001295	1stExon;5'UTR
103395	cg13145289	0.295724779	0.001038831	1.119219634	0.000928174	0.999928333	0.006946521	cg13145289	2	242210216	HDLBP;HDLBP	NM_203346;NM_005336	5'UTR;5'UTR
103396	cg13145437	0.740616905	0.000814644	0.332785454	0.002447956	0.999928333	0.005447416	cg13145437	2	85582358	ELMOD3;ELMOD3;ELMOD3;RETSAT;ELMOD3	NM_001135023;NM_032213;NM_001135022;NM_017750;NM_001135021	5'UTR;5'UTR;5'UTR;TSS1500;5'UTR
103397	cg13145504	0.591270495	-0.00133135	-0.565975707	0.002352309	0.999928333	-0.008902555	cg13145504	11	2594840	KCNQ1;KCNQ1	NM_000218;NM_181798	Body;Body
103398	cg13146040	0.75067252	0.000413988	0.318728247	0.001298874	0.999928333	0.002768281	cg13146040	12	125004853	NCOR2;NCOR2	NM_006312;NM_001077261	5'UTR;5'UTR
103399	cg13146484	0.280111662	-0.002881805	-1.121821594	0.002568862	0.999928333	-0.019270239	cg13146484	14	61645461
103400	cg13146553	0.856911185	0.000307475	0.183233349	0.001678054	0.999928333	0.002056047	cg13146553	15	61343563	RORA	NM_134261	Body
103401	cg13146839	0.782180456	-0.000682907	-0.279735173	0.002441261	0.999928333	-0.004566504	cg13146839	3	190580422	LOC647309;LOC647309	NM_001146686;NM_001146686	1stExon;5'UTR
103402	cg13147013	0.916614168	9.83E-05	0.103790915	0.000946901	0.999928333	0.000657183	cg13147013	13	99852409	UBAC2;UBAC2;UBAC2	NR_026644;NM_177967;NM_001144072	TSS1500;TSS1500;TSS1500
103403	cg13147090	0.680711216	0.001371182	0.40667551	0.003371687	0.999928333	0.009168911	cg13147090	12	247963	IQSEC3;IQSEC3	NM_001170738;NM_015232	Body;Body
103404	cg13147246	0.036558022	-0.004184688	-2.276628085	0.001838108	0.952118161	-0.027982444	cg13147246	17	7192913	YBX2	NM_015982	Body
103405	cg13147664	0.214707798	-0.001843105	-1.250394263	0.001474019	0.999928333	-0.012324592	cg13147664	17	1029744	ABR;ABR	NM_021962;NM_001159746	Body;5'UTR
103406	cg13147856	0.098109202	0.00216122	1.703169718	0.00126894	0.999928333	0.014451784	cg13147856	15	63896114
103407	cg13148085	0.943079627	-0.000128238	-0.073176448	0.001752446	0.999928333	-0.000857509	cg13148085	17	65242711	HELZ	NM_014877	TSS1500
103408	cg13148151	0.762247962	-0.000967423	-0.30480394	0.003173921	0.999928333	-0.00646903	cg13148151	3	45637978	LIMD1	NM_014240	Body
103409	cg13148478	0.031824195	-0.005098669	-2.290789473	0.002225726	0.947711425	-0.034094106	cg13148478	11	45705568
103410	cg13148650	0.212515473	-0.003220818	-1.274324939	0.00252747	0.999928333	-0.021537172	cg13148650	3	45624053
103411	cg13148669	0.447427322	-0.002115169	-0.775407189	0.002727817	0.999928333	-0.014143848	cg13148669	1	23003692
103412	cg13148921	0.920082399	0.001068079	0.101504873	0.010522441	0.999928333	0.007142099	cg13148921	15	80853140	ARNT2	NM_014862	Body
103413	cg13149147	0.710501342	-0.000974453	-0.373936045	0.002605934	0.999928333	-0.006516033	cg13149147	2	105757726
103414	cg13149245	0.475873559	-0.002390048	-0.715930769	0.003338379	0.999928333	-0.015981927	cg13149245	15	65105500
103415	cg13149387	0.128188616	-0.002559855	-1.578494415	0.001621707	0.999928333	-0.017117403	cg13149387	4	1204205	LOC100130872	NR_024569	TSS1500
103416	cg13149736	0.653648611	-0.001274006	-0.459870566	0.002770357	0.999928333	-0.008519102	cg13149736	2	149894539	LYPD6B	NM_177964	TSS1500
103417	cg13149744	0.262043247	0.00145273	1.13894441	0.001275505	0.999928333	0.009714206	cg13149744	2	95454535	ANKRD20B	NR_003366	Body
103418	cg13149833	0.297854139	-0.003603234	-1.068536123	0.003372122	0.999928333	-0.02409434	cg13149833	2	31455443	EHD3	NM_014600	TSS1500
103419	cg13150061	0.265649194	-0.002332554	-1.15500849	0.002019513	0.999928333	-0.015597474	cg13150061	14	102685953	WDR20	NM_181291	Body
103420	cg13150094	0.409842053	0.001005429	0.86629173	0.001160612	0.999928333	0.006723165	cg13150094	6	29714824	LOC285830;LOC285830	NR_026972;NR_026973	Body;Body
103421	cg13150171	0.269461616	-0.001473988	-1.13981412	0.001293182	0.999928333	-0.009856355	cg13150171	1	41326892	CITED4;CITED4	NM_133467;NM_133467	3'UTR;1stExon
103422	cg13150306	0.597739317	-0.00084551	-0.531381518	0.001591154	0.999928333	-0.00565381	cg13150306	20	36572111	VSTM2L	NM_080607	Body
103423	cg13150534	0.615342992	0.000889738	0.512738488	0.001735267	0.999928333	0.00594956	cg13150534	17	79680935	SLC25A10	NM_012140	Body
103424	cg13150596	0.636275172	-0.000884876	-0.475977487	0.001859072	0.999928333	-0.005917047	cg13150596	19	14606390	GIPC1;GIPC1;GIPC1;GIPC1;GIPC1;GIPC1	NM_202469;NM_202467;NM_202470;NM_202494;NM_202468;NM_005716	5'UTR;5'UTR;5'UTR;5'UTR;5'UTR;5'UTR
103425	cg13150801	0.837094672	-0.001783326	-0.212282124	0.008400734	0.999928333	-0.011924857	cg13150801	6	6606065	LOC285780;LY86	NR_026970;NM_004271	Body;Body
103426	cg13150925	0.632279455	0.001466745	0.471086049	0.003113539	0.999928333	0.009807925	cg13150925	12	124529439
103427	cg13151006	0.791639118	0.000317347	0.265483488	0.001195353	0.999928333	0.002122053	cg13151006	15	72075835
103428	cg13151171	0.177439578	-0.003409925	-1.380894115	0.00246936	0.999928333	-0.022801706	cg13151171	3	69915189	MITF;MITF;MITF	NM_198159;NM_006722;NM_198177	Body;Body;TSS1500
103429	cg13151269	0.839501049	0.000447405	0.205572407	0.002176386	0.999928333	0.002991736	cg13151269	3	52023041	ACY1	NM_000666	Body
103430	cg13151361	0.492041039	-0.001573561	-0.716751674	0.002195406	0.999928333	-0.010522187	cg13151361	2	179298300	PRKRA;MIR548N;PRKRA;PRKRA	NM_003690;NR_031666;NM_001139517;NM_001139518	Body;Body;Body;Body
103431	cg13151425	0.449994409	-0.001931934	-0.768012144	0.0025155	0.999928333	-0.012918584	cg13151425	7	2561116	LFNG;LFNG;LFNG;LFNG	NM_001166355;NM_001040167;NM_001040168;NM_002304	Body;Body;Body;Body
103432	cg13151472	0.420539399	0.000835311	0.843045304	0.000990826	0.999928333	0.005585613	cg13151472	20	237300	DEFB132	NM_207469	TSS1500
103433	cg13151527	0.497667648	0.000587387	0.682288018	0.000860908	0.999928333	0.003927779	cg13151527	1	170248794	LOC284688	NR_026957	Body
103434	cg13151664	0.119530438	-0.003697385	-1.636893256	0.002258782	0.999928333	-0.024723911	cg13151664	3	123813232	KALRN;KALRN;KALRN	NM_001024660;NR_028136;NM_003947	TSS1500;TSS1500;TSS1500
103435	cg13151751	0.710549595	-0.000864779	-0.371763091	0.002326156	0.999928333	-0.005782661	cg13151751	1	89993815	LRRC8B	NM_001134476	5'UTR
103436	cg13152501	0.867593255	-0.000229939	-0.171054243	0.001344245	0.999928333	-0.001537569	cg13152501	7	98626398	SMURF1;SMURF1	NM_020429;NM_181349	3'UTR;3'UTR
103437	cg13152535	0.161720855	-0.002602873	-1.456874608	0.001786614	0.999928333	-0.017405059	cg13152535	19	51226557	CLEC11A	NM_002975	TSS200
103438	cg13152690	0.495335877	-0.001148646	-0.695067254	0.001652568	0.999928333	-0.007680841	cg13152690	14	91695017
103439	cg13153307	0.700579125	-0.000522896	-0.388918501	0.001344488	0.999928333	-0.003496536	cg13153307	9	139368749	SEC16A	NM_014866	Body
103440	cg13153329	0.440320143	-0.000655841	-0.793186158	0.000826843	0.999928333	-0.004385517	cg13153329	14	51331987
103441	cg13153353	0.222859055	-0.007154547	-1.289691248	0.005547488	0.999928333	-0.047841483	cg13153353	7	4175865	SDK1;SDK1	NR_027816;NM_152744	Body;Body
103442	cg13153466	0.506512588	-0.002336424	-0.666007983	0.003508103	0.999928333	-0.015623353	cg13153466	11	123008499	ASAM	NM_024769	Body
103443	cg13153540	0.921378677	-0.000162913	-0.099684418	0.001634286	0.999928333	-0.001089376	cg13153540	7	47128394
103444	cg13153661	0.744232324	-0.000406314	-0.334130845	0.001216033	0.999928333	-0.002716968	cg13153661	8	144417848	TOP1MT	NM_052963	TSS1500
103445	cg13153708	0.330899354	0.001691997	1.010925358	0.001673711	0.999928333	0.011314153	cg13153708	14	65078521
103446	cg13153834	0.5905397	0.001114857	0.547785794	0.002035206	0.999928333	0.007454897	cg13153834	7	56142246	SUMF2;SUMF2;SUMF2;SUMF2;SUMF2	NM_001042470;NM_001042469;NM_001146333;NM_001130069;NM_015411	Body;Body;Body;Body;Body
103447	cg13154012	0.770493363	-0.000859144	-0.291789663	0.002944394	0.999928333	-0.005744978	cg13154012	4	6347168	PPP2R2C;PPP2R2C	NM_181876;NM_020416	Body;Body
103448	cg13154161	0.557095978	0.000896102	0.595895227	0.001503791	0.999928333	0.005992114	cg13154161	5	465190	EXOC3	NM_007277	Body
103449	cg13154614	0.421359048	0.001738451	0.815371628	0.002132097	0.999928333	0.011624789	cg13154614	2	159040337	CCDC148	NM_138803	Body
103450	cg13154880	0.809407754	-0.000237568	-0.243895937	0.000974054	0.999928333	-0.001588584	cg13154880	4	48486472	SLC10A4	NM_152679	Body
103451	cg13154925	0.127921682	-0.003757787	-1.523990488	0.002465755	0.999928333	-0.02512781	cg13154925	8	41158676	SFRP1	NM_003012	Body
103452	cg13155079	0.58902379	-0.001048481	-0.548821366	0.001910424	0.999928333	-0.007011052	cg13155079	11	44286499	ALX4	NM_021926	Body
103453	cg13155421	0.842427492	-0.000467536	-0.201061426	0.00232534	0.999928333	-0.003126351	cg13155421	3	105717036
103454	cg13155490	0.050830548	-0.008672448	-2.02646721	0.00427959	0.971315017	-0.057991487	cg13155490	2	241623510	AQP12B	NM_001102467	TSS1500
103455	cg13155863	0.618402134	-0.000827046	-0.508051919	0.001627876	0.999928333	-0.005530341	cg13155863	17	7328921	C17orf74	NM_175734	TSS200
103456	cg13156014	0.315108681	-0.003933881	-1.051928265	0.003739686	0.999928333	-0.026305331	cg13156014	2	219917079
103457	cg13156121	0.60330404	0.000598554	0.521211063	0.00114839	0.999928333	0.004002447	cg13156121	16	58010114	TEPP;TEPP	NM_199456;NM_199046	TSS1500;TSS1500
103458	cg13156144	0.990957802	-2.04E-05	-0.011269679	0.001808162	0.999928333	-0.000136261	cg13156144	17	79230322	SLC38A10;SLC38A10	NM_001037984;NM_138570	Body;Body
103459	cg13156207	0.980092474	8.73E-05	0.025205129	0.003463756	0.999928333	0.000583793	cg13156207	2	28873060
103460	cg13156589	0.569629093	-0.000931223	-0.574378927	0.001621269	0.999928333	-0.006226962	cg13156589	2	101008252
103461	cg13156856	0.024475155	-0.003804515	-2.413703315	0.001576215	0.930752203	-0.025440277	cg13156856	8	32732320
103462	cg13156931	0.880824402	-0.000626473	-0.151552835	0.004133691	0.999928333	-0.004189137	cg13156931	13	28554471	PRHOXNB	NM_001105577	Body
103463	cg13157158	0.356404463	-0.001230105	-0.949345269	0.001295741	0.999928333	-0.008225547	cg13157158	8	133911007	TG	NM_003235	Body
103464	cg13157483	0.373348999	-0.001352922	-0.924394489	0.001463577	0.999928333	-0.009046809	cg13157483	11	125145672	PKNOX2	NM_022062	5'UTR
103465	cg13157793	0.443631061	-0.00155995	-0.781148935	0.001996995	0.999928333	-0.010431177	cg13157793	15	24920450	C15orf2	NM_018958	TSS200
103466	cg13157980	0.266044195	-0.00277448	-1.142342334	0.002428764	0.999928333	-0.018552571	cg13157980	8	141599141	EIF2C2;EIF2C2	NM_012154;NM_001164623	Body;Body
103467	cg13158199	0.913666829	9.88E-05	0.109749272	0.00089989	0.999928333	0.00066041	cg13158199	2	69148896
103468	cg13158272	0.124085288	0.001707137	1.564355587	0.001091272	0.999928333	0.011415392	cg13158272	14	74257174
103469	cg13158571	0.700244284	0.000741435	0.389346066	0.001904308	0.999928333	0.004957874	cg13158571	1	47489195	CYP4X1	NM_178033	TSS200
103470	cg13158807	0.26243883	-0.002136016	-1.14634023	0.001863335	0.999928333	-0.014283249	cg13158807	22	46805918	CELSR1	NM_014246	Body
103471	cg13158894	0.116860497	-0.001998219	-1.602553658	0.001246897	0.999928333	-0.013361822	cg13158894	17	20224345	CCDC144C	NR_023380	TSS200
103472	cg13159037	0.756533848	-0.000401552	-0.30888857	0.00129999	0.999928333	-0.002685124	cg13159037	6	1242535
103473	cg13159060	0.064547472	0.003238151	1.918882304	0.001687519	0.977506129	0.021653077	cg13159060	8	145701897	FOXH1	NM_003923	TSS200
103474	cg13159071	0.579078519	-0.000944161	-0.557224804	0.001694399	0.999928333	-0.006313477	cg13159071	7	134134721	AKR1B1	NM_001628	Body
103475	cg13159318	0.595920494	-0.00204434	-0.529352458	0.003861964	0.999928333	-0.013670226	cg13159318	11	117947459	TMPRSS4;TMPRSS4	NM_019894;NM_001083947	TSS1500;TSS1500
103476	cg13159361	0.904138493	0.000370268	0.123596275	0.002995787	0.999928333	0.002475933	cg13159361	15	27819341
103477	cg13159388	0.981515563	2.72E-05	0.023965674	0.001133584	0.999928333	0.000181663	cg13159388	8	144451643	RHPN1;C8orf51	NM_052924;NR_026785	Body;TSS1500
103478	cg13159566	0.464831322	-0.00099005	-0.748410968	0.00132287	0.999928333	-0.006620331	cg13159566	12	82752887	CCDC59;CCDC59;C12orf26	NR_033192;NM_014167;NM_032230	TSS1500;TSS1500;Body
103479	cg13159929	0.399194315	0.00103509	0.874611551	0.001183485	0.999928333	0.006921505	cg13159929	17	7493222	SOX15;SOX15	NM_006942;NM_006942	1stExon;5'UTR
103480	cg13159946	0.247311592	0.004253126	1.167090538	0.003644212	0.999928333	0.028440075	cg13159946	20	30073521	NCRNA00028	NR_024358	TSS200
103481	cg13160058	0.779116621	0.000749075	0.277242079	0.002701881	0.999928333	0.005008963	cg13160058	8	26243215	BNIP3L	NM_004331	Body
103482	cg13160251	0.763514689	-0.00091703	-0.306311341	0.002993783	0.999928333	-0.006132054	cg13160251	15	56286575	NEDD4	NM_006154	TSS1500
103483	cg13160331	0.489073098	0.001485359	0.702942563	0.002113059	0.999928333	0.009932397	cg13160331	22	43547217	TSPO;TSPO	NM_000714;NM_007311	TSS1500;TSS1500
103484	cg13160386	0.413658966	-0.002337044	-0.81767304	0.002858164	0.999928333	-0.015627494	cg13160386	6	108432439
103485	cg13160528	0.344690385	-0.001991479	-0.955832926	0.002083501	0.999928333	-0.013316751	cg13160528	6	166140118
103486	cg13160627	0.031691699	-0.049781964	-2.270622392	0.021924369	0.947519081	-0.332885244	cg13160627	7	211932	FAM20C	NM_020223	Body
103487	cg13160799	0.668062658	0.000609941	0.440483376	0.001384707	0.999928333	0.00407859	cg13160799	19	41074150	SPTBN4	NM_020971	Body
103488	cg13160891	0.804716837	0.000584886	0.249668554	0.00234265	0.999928333	0.003911053	cg13160891	8	96768366
103489	cg13160967	0.412007745	-0.001746492	-0.846363629	0.002063524	0.999928333	-0.011678553	cg13160967	6	100730303
103490	cg13161025	0.393717205	-0.001035024	-0.880285859	0.001175782	0.999928333	-0.006921066	cg13161025	10	42972753	LOC84856	NR_026827	Body
103491	cg13161658	0.28601786	-0.001363453	-1.098116386	0.001241629	0.999928333	-0.009117225	cg13161658	11	30038797	KCNA4	NM_002233	TSS1500
103492	cg13161852	0.558543075	-0.000726025	-0.594430276	0.00122138	0.999928333	-0.004854834	cg13161852	15	78191179
103493	cg13161901	0.404494666	0.004262117	0.845849067	0.005038862	0.999928333	0.028500195	cg13161901	18	59221985	CDH20	NM_031891	3'UTR
103494	cg13162127	0.797862875	-0.000866761	-0.263107816	0.003294317	0.999928333	-0.005795911	cg13162127	8	96000155
103495	cg13162609	0.214722165	-0.001733942	-1.285222675	0.001349137	0.999928333	-0.011594635	cg13162609	20	61288203	SLCO4A1	NM_016354	Body
103496	cg13162690	0.211391126	0.002379308	1.316780965	0.001806913	0.999928333	0.015910113	cg13162690	6	99049704
103497	cg13163420	0.700078818	0.000490476	0.39095502	0.001254559	0.999928333	0.003279747	cg13163420	7	142984627	TMEM139;CASP2;CASP2	NM_153345;NM_032982;NM_032983	3'UTR;TSS1500;TSS1500
103498	cg13163474	0.903031608	-0.000380656	-0.123699515	0.003077262	0.999928333	-0.002545393	cg13163474	17	80975747	B3GNTL1	NM_001009905	Body
103499	cg13163521	0.90907989	-0.000209927	-0.11421063	0.001838073	0.999928333	-0.001403756	cg13163521	15	41803428	LTK;LTK;LTK	NM_206961;NM_001135685;NM_002344	Body;Body;Body
103500	cg13163765	0.053943186	-0.001211407	-1.936055172	0.000625709	0.974969535	-0.008100517	cg13163765	6	46620396	CYP39A1;CYP39A1;SLC25A27	NM_016593;NM_016593;NM_004277	5'UTR;1stExon;TSS1500
103501	cg13163833	0.606979468	0.001877581	0.516600743	0.003634492	0.999928333	0.01255513	cg13163833	2	176954533
103502	cg13163896	0.44321438	-0.001102829	-0.764244272	0.001443033	0.999928333	-0.00737447	cg13163896	17	75414571	SEPT9;SEPT9;SEPT9;SEPT9;SEPT9	NM_001113492;NM_001113493;NM_001113491;NM_006640;NM_001113494	Body;Body;Body;Body;Body
103503	cg13163919	0.763455125	-0.000772276	-0.311150952	0.002481998	0.999928333	-0.005164105	cg13163919	15	70388014	TLE3;TLE3;TLE3	NM_001105192;NM_020908;NM_005078	Body;Body;Body
103504	cg13164087	0.531131562	-0.00380811	-0.609369891	0.006249258	0.999928333	-0.025464315	cg13164087	6	87832666
103505	cg13164141	0.867387724	0.00031945	0.168064012	0.001900762	0.999928333	0.002136116	cg13164141	8	102381074	NACAP1	NR_002182	TSS200
103506	cg13164309	0.350896509	-0.002838761	-0.984617325	0.002883111	0.999928333	-0.018982413	cg13164309	1	20898017
103507	cg13164537	0.985885413	-4.39E-05	-0.01769389	0.002478307	0.999928333	-0.000293225	cg13164537	18	67624071	CD226;CD226	NM_006566;NM_006566	5'UTR;1stExon
103508	cg13164675	0.903041837	0.000221362	0.125148046	0.001768799	0.999928333	0.001480216	cg13164675	15	74735479
103509	cg13164814	0.351534524	0.002753688	0.926026221	0.002973661	0.999928333	0.018413541	cg13164814	14	103468473	CDC42BPB	NM_006035	Body
103510	cg13165009	0.173361954	-0.002123614	-1.375591756	0.001543782	0.999928333	-0.014200321	cg13165009	17	32905661	C17orf102	NM_207454	Body
103511	cg13165070	0.12796521	-0.005213994	-1.580624849	0.003298692	0.999928333	-0.034865272	cg13165070	11	2154113	INS-IGF2;IGF2;IGF2;IGF2	NR_003512;NM_001007139;NM_000612;NM_001127598	Body;3'UTR;3'UTR;3'UTR
103512	cg13165085	0.439933388	-0.00218742	-0.771755779	0.002834343	0.999928333	-0.014626983	cg13165085	13	37453598	SMAD9;SMAD9	NM_001127217;NM_005905	Body;Body
103513	cg13165212	0.358711649	0.002500504	0.947397575	0.00263934	0.999928333	0.016720535	cg13165212	22	42675999
103514	cg13165261	0.088439046	-0.005933469	-1.779039881	0.003335208	0.999928333	-0.0396763	cg13165261	11	8042019
103515	cg13165753	0.640878627	-0.00092383	-0.466365876	0.001980913	0.999928333	-0.006177529	cg13165753	2	216301341	FN1;FN1;FN1;FN1;FN1;FN1;FN1	NM_212482;NM_002026;NM_212474;NM_212476;NM_212478;NM_212475;NM_054034	TSS1500;TSS1500;TSS1500;TSS1500;TSS1500;TSS1500;TSS1500
103516	cg13165758	0.179287579	-0.001728693	-1.389472849	0.001244136	0.999928333	-0.011559533	cg13165758	11	78061467	GAB2	NM_080491	Body
103517	cg13165778	0.876605882	-0.000321001	-0.155464049	0.00206479	0.999928333	-0.002146487	cg13165778	7	1952518	MAD1L1;MAD1L1;MAD1L1	NM_003550;NM_001013837;NM_001013836	Body;Body;Body
103518	cg13165846	0.654681089	0.000445163	0.46513199	0.000957069	0.999928333	0.002976746	cg13165846	2	161328958	RBMS1;RBMS1	NM_002897;NM_016836	Body;Body
103519	cg13166098	0.314801163	-0.00200983	-1.013059035	0.001983922	0.999928333	-0.013439461	cg13166098	14	75313044
103520	cg13166171	0.513648412	0.001471822	0.667279907	0.002205704	0.999928333	0.009841875	cg13166171	22	45133951	PRR5-ARHGAP8	NM_181334	Body
103521	cg13166213	0.958680477	-7.21E-05	-0.052563374	0.001372406	0.999928333	-0.000482379	cg13166213	8	11560563	GATA4	NM_002052	TSS1500
103522	cg13166532	0.806271541	0.000258919	0.261785146	0.000989051	0.999928333	0.001731356	cg13166532	14	50418578
103523	cg13166781	0.769693794	0.000503381	0.298392027	0.001686979	0.999928333	0.00336604	cg13166781	7	45115954	CCM2;CCM2;CCM2;CCM2;CCM2	NM_001167935;NM_001029835;NR_030770;NM_031443;NM_001167934	3'UTR;3'UTR;Body;3'UTR;3'UTR
103524	cg13166875	0.580868604	-0.001875271	-0.557753127	0.003362188	0.999928333	-0.012539682	cg13166875	22	30868060	SEC14L3	NM_174975	TSS200
103525	cg13166942	0.942858041	-8.92E-05	-0.07211398	0.001237284	0.999928333	-0.000596639	cg13166942	14	101528524
103526	cg13167143	0.361448951	-0.001178016	-0.971315993	0.001212804	0.999928333	-0.007877233	cg13167143	8	145820998	KIAA1688	NM_025251	Body
103527	cg13167158	0.438690266	0.013923678	0.848528316	0.016409208	0.999928333	0.093105744	cg13167158	1	1562535	MIB2;MIB2;MIB2;MIB2;MIB2;MIB2	NM_001170687;NM_001170688;NM_080875;NM_001170689;NM_001170686;NR_033183	Body;Body;Body;Body;Body;Body
103528	cg13167340	0.003725862	0.002926964	3.230713457	0.000905981	0.715002381	0.019572212	cg13167340	11	65211709	MIR612	NR_030343	TSS1500
103529	cg13167372	0.935006151	-0.000219318	-0.088281715	0.002484302	0.999928333	-0.001466552	cg13167372	17	70536814
103530	cg13167431	0.574860621	-0.002126364	-0.573994898	0.003704499	0.999928333	-0.014218706	cg13167431	22	26988419
103531	cg13167465	0.536812303	0.000805989	0.631331047	0.00127665	0.999928333	0.005389538	cg13167465	17	9804605	RCVRN	NM_002903	Body
103532	cg13167518	0.90635703	-0.000280417	-0.116175335	0.002413742	0.999928333	-0.001875113	cg13167518	7	56855146
103533	cg13167730	0.388412613	-0.001004318	-0.873418279	0.001149871	0.999928333	-0.006715741	cg13167730	1	47910074
103534	cg13167753	0.095535307	-0.001816875	-1.7141245	0.001059943	0.999928333	-0.012149197	cg13167753	1	210112031	SYT14;SYT14;SYT14;SYT14;SYT14;SYT14	NM_153262;NR_027458;NR_027459;NM_001146261;NM_001146262;NM_001146264	Body;Body;Body;Body;Body;Body
103535	cg13167816	0.323336363	0.001901186	1.010488059	0.001881453	0.999928333	0.01271297	cg13167816	14	24601808	FITM1	NM_203402	Body
103536	cg13167862	0.521680541	-0.0007944	-0.645878469	0.001229953	0.999928333	-0.005312048	cg13167862	2	129225407
103537	cg13168012	0.220385814	-0.00143428	-1.24284892	0.001154026	0.999928333	-0.009590834	cg13168012	11	60692978	TMEM132A;TMEM132A	NM_017870;NM_178031	Body;Body
103538	cg13168042	0.542461364	-0.000733429	-0.619416274	0.001184065	0.999928333	-0.00490434	cg13168042	13	23755059	SGCG;SGCG	NM_000231;NM_000231	1stExon;5'UTR
103539	cg13168117	0.663461667	-0.000801296	-0.439357227	0.001823791	0.999928333	-0.005358157	cg13168117	2	239048579	KLHL30	NM_198582	5'UTR
103540	cg13168221	0.648080084	-0.001386207	-0.465537837	0.002977647	0.999928333	-0.00926938	cg13168221	1	22962032	C1QA	NM_015991	TSS1500
103541	cg13168308	0.960459586	8.45E-05	0.048892169	0.00172923	0.999928333	0.000565346	cg13168308	1	149298892
103542	cg13168411	0.324457706	-0.001146923	-1.037731608	0.001105221	0.999928333	-0.007669319	cg13168411	19	46522575	PGLYRP1	NM_005091	Body
103543	cg13168617	0.221190162	-0.002019527	-1.25320609	0.001611488	0.999928333	-0.0135043	cg13168617	2	107419745	ST6GAL2;ST6GAL2	NM_001142351;NM_032528	3'UTR;3'UTR
103544	cg13168698	0.545392095	0.000569562	0.621428398	0.000916537	0.999928333	0.003808586	cg13168698	15	77481069	SGK269	NM_024776	5'UTR
103545	cg13168877	0.97603441	-4.91E-05	-0.030573397	0.001605359	0.999928333	-0.0003282	cg13168877	1	1896470	KIAA1751	NM_001080484	Body
103546	cg13168924	0.93658004	-8.35E-05	-0.080638436	0.001035488	0.999928333	-0.000558354	cg13168924	19	8386583	NDUFA7;RPS28	NM_005001;NM_001031	TSS1500;Body
103547	cg13169011	0.406452825	0.00138867	0.868924762	0.001598148	0.999928333	0.009285848	cg13169011	14	60973462
103548	cg13169132	0.522404906	0.001293301	0.638404911	0.002025832	0.999928333	0.00864813	cg13169132	1	1362340	TMEM88B	NM_001146685	Body
103549	cg13169221	0.004216625	-0.006676435	-3.162016185	0.002111449	0.726495613	-0.044644418	cg13169221	6	30043924	RNF39;RNF39	NM_025236;NM_170769	TSS1500;TSS1500
103550	cg13169373	0.587055978	-0.001092064	-0.543432448	0.002009567	0.999928333	-0.007302482	cg13169373	21	27542843	APP;APP;APP;APP;APP	NM_201413;NM_000484;NM_201414;NM_001136129;NM_001136130	Body;Body;Body;Body;Body
103551	cg13169479	0.214326183	0.001510395	1.285578737	0.001174875	0.999928333	0.010099806	cg13169479	6	29140768	OR2J2	NM_030905	TSS1500
103552	cg13169515	0.724758415	0.000496781	0.36320203	0.001367782	0.999928333	0.003321908	cg13169515	8	22959776	TNFRSF10C	NM_003841	TSS1500
103553	cg13169667	0.685984256	0.000619871	0.419189961	0.001478735	0.999928333	0.004144991	cg13169667	8	144519832	ZC3H3	NM_015117	3'UTR
103554	cg13169796	0.50386273	-0.001194195	-0.694584399	0.001719295	0.999928333	-0.007985422	cg13169796	11	86793667	TMEM135;TMEM135;TMEM135	NR_033149;NM_022918;NM_001168724	Body;Body;Body
103555	cg13169863	0.84128284	0.000210726	0.203587873	0.001035059	0.999928333	0.001409093	cg13169863	4	108783348	SGMS2	NM_001136258	5'UTR
103556	cg13169968	0.859361217	0.000923388	0.184621499	0.00500152	0.999928333	0.006174571	cg13169968	1	230563798
103557	cg13170005	0.866612086	-0.0003655	-0.171313914	0.002133508	0.999928333	-0.002444046	cg13170005	17	4690632	VMO1;VMO1;VMO1;VMO1	NM_001144941;NM_001144940;NM_182566;NM_001144939	TSS1500;TSS1500;TSS1500;TSS1500
103558	cg13170031	0.188656231	-0.00195753	-1.389551151	0.00140875	0.999928333	-0.013089737	cg13170031	14	92963020
103559	cg13170051	0.783462699	0.001430859	0.280412147	0.005102699	0.999928333	0.009567958	cg13170051	1	41982392	HIVEP3;HIVEP3	NM_024503;NM_001127714	Body;Body
103560	cg13170076	0.265549621	-0.005131894	-1.104649264	0.004645722	0.999928333	-0.034316277	cg13170076	2	382356
103561	cg13170174	0.254939714	-0.001321064	-1.228551711	0.001075302	0.999928333	-0.008833774	cg13170174	4	130700964
103562	cg13170179	0.393460895	0.001128774	0.881751136	0.001280151	0.999928333	0.00754796	cg13170179	14	69790294	GALNTL1;GALNTL1	NM_001168368;NM_020692	Body;Body
103563	cg13170443	0.422649448	-0.001256479	-0.828698891	0.001516207	0.999928333	-0.008401905	cg13170443	2	48755207
103564	cg13170600	0.776051671	-0.001044683	-0.289086758	0.003613734	0.999928333	-0.006985651	cg13170600	1	21818863
103565	cg13170640	0.034950665	-0.005393774	-2.265517149	0.002380814	0.950772661	-0.036067437	cg13170640	8	98471635
103566	cg13170705	0.506921296	-0.002392508	-0.676538578	0.003536396	0.999928333	-0.015998379	cg13170705	15	100672282	ADAMTS17	NM_139057	Body
103567	cg13170728	0.470579812	0.000823711	0.740190619	0.001112836	0.999928333	0.005508042	cg13170728	15	91503707	RCCD1;RCCD1	NM_033544;NM_001017919	Body;Body
103568	cg13170807	0.05761048	0.004016685	1.955147168	0.002054416	0.974969535	0.02685903	cg13170807	17	25708208
103569	cg13170891	0.708780806	-0.000632664	-0.382946717	0.001652095	0.999928333	-0.00423054	cg13170891	6	30568532	PPP1R10	NM_002714	3'UTR
103570	cg13171004	0.124365886	0.012134337	1.570227634	0.007727757	0.999928333	0.081140667	cg13171004	10	37936967
103571	cg13171197	0.902830588	-0.000149148	-0.125575826	0.001187716	0.999928333	-0.000997336	cg13171197	7	90916020
103572	cg13171406	0.207784746	-0.002612108	-1.287608259	0.002028651	0.999928333	-0.017466811	cg13171406	11	92712998	MTNR1B	NM_005959	Body
103573	cg13171565	0.173680741	-0.001683298	-1.378909482	0.001220746	0.999928333	-0.011255983	cg13171565	12	6960214	USP5;USP5;CDCA3	NM_001098536;NM_003481;NM_031299	TSS1500;TSS1500;5'UTR
103574	cg13171679	0.781759148	-0.00105842	-0.27534176	0.003844022	0.999928333	-0.007077509	cg13171679	8	41258634
103575	cg13171904	0.987698977	-3.61E-05	-0.015832986	0.002280579	0.999928333	-0.000241452	cg13171904	15	63051004	TLN2	NM_015059	Body
103576	cg13172001	0.681713811	0.001780279	0.420386613	0.004234861	0.999928333	0.011904484	cg13172001	2	88390175	SMYD1	NM_198274	Body
103577	cg13172153	0.133529951	0.003777419	1.513508994	0.002495802	0.999928333	0.025259092	cg13172153	1	201391747	TNNI1	NM_003281	TSS1500
103578	cg13172359	0.480728808	-0.004976547	-0.697042429	0.007139518	0.999928333	-0.033277497	cg13172359	10	91175366	IFIT5	NM_012420	Body
103579	cg13172432	0.162607564	-0.005797972	-1.4963185	0.003874825	0.999928333	-0.038770256	cg13172432	1	205912842	SLC26A9;SLC26A9	NM_052934;NM_134325	TSS1500;TSS1500
103580	cg13172549	0.347891822	0.001336573	0.947644389	0.001410417	0.999928333	0.008937485	cg13172549	7	27153636	HOXA3;HOXA3;HOXA3	NM_153631;NM_030661;NM_153632	5'UTR;5'UTR;TSS200
103581	cg13172724	0.319562555	0.000569421	1.001132451	0.000568777	0.999928333	0.003807641	cg13172724	17	79003523	FLJ90757	NR_026857	Body
103582	cg13172905	0.612142347	0.00046929	0.533489554	0.000879661	0.999928333	0.003138077	cg13172905	8	30341765	RBPMS;RBPMS;RBPMS;RBPMS	NM_001008712;NM_001008710;NM_001008711;NM_006867	Body;Body;Body;Body
103583	cg13172906	0.048292823	-0.006013167	-2.347788598	0.002561205	0.967465927	-0.040209232	cg13172906	8	143694295	ARC;ARC	NM_015193;NM_015193	1stExon;3'UTR
103584	cg13173255	0.367722067	-0.005438303	-0.909726187	0.005977956	0.999928333	-0.036365195	cg13173255	8	1156483
103585	cg13173305	0.138335092	-0.001532107	-1.606606205	0.00095363	0.999928333	-0.010244993	cg13173305	1	19322300
103586	cg13173369	0.727108266	-0.001226249	-0.351526071	0.003488358	0.999928333	-0.00819976	cg13173369	1	32444348
103587	cg13173392	0.931889402	0.000149719	0.087538767	0.001710317	0.999928333	0.001001151	cg13173392	11	69245569
103588	cg13173415	0.108186974	0.003464633	1.68325394	0.002058295	0.999928333	0.023167528	cg13173415	11	12065669
103589	cg13173552	0.906122963	0.00031406	0.121226483	0.002590685	0.999928333	0.002100074	cg13173552	1	16091599	FBLIM1;FBLIM1;FBLIM1	NM_001024216;NM_017556;NM_001024215	1stExon;Body;Body
103590	cg13173567	0.592314886	0.000554194	0.549028059	0.00100941	0.999928333	0.003705821	cg13173567	11	9172290	DENND5A	NM_015213	Body
103591	cg13173791	0.201848288	0.00393308	1.320333372	0.002978854	0.999928333	0.026299974	cg13173791	14	19745841
103592	cg13173848	0.067453012	-0.003586063	-1.889446599	0.001897943	0.984826486	-0.023979516	cg13173848	9	16870893	BNC2	NM_017637	TSS200
103593	cg13174084	0.730425172	0.001055552	0.349313669	0.003021788	0.999928333	0.007058332	cg13174084	2	84517877	LOC388965	NR_003663	Body
103594	cg13174253	0.443420615	0.00252017	0.783122229	0.003218105	0.999928333	0.016852032	cg13174253	8	146278678	C8orf33	NM_023080	Body
103595	cg13174306	0.039414159	-0.006581946	-2.248553112	0.002927192	0.953375998	-0.044012582	cg13174306	1	115822971
103596	cg13174898	0.241050954	-0.00201077	-1.217478628	0.001651585	0.999928333	-0.013445745	cg13174898	1	202104055	ARL8A	NM_138795	Body
103597	cg13175120	0.66641246	-0.001021214	-0.449624439	0.002271261	0.999928333	-0.006828723	cg13175120	8	70017549
103598	cg13175159	0.169043545	0.004485251	1.418445512	0.003162089	0.999928333	0.029992267	cg13175159	1	79472643	ELTD1	NM_022159	TSS200
103599	cg13175329	0.028514392	-0.002858219	-2.318381188	0.001232851	0.936236848	-0.019112521	cg13175329	6	25035073
103600	cg13175739	0.878064036	-0.000502909	-0.153613098	0.00327387	0.999928333	-0.003362886	cg13175739	12	10789214	STYK1	NM_018423	5'UTR
103601	cg13175778	0.688116757	0.001304311	0.405392455	0.003217404	0.999928333	0.008721754	cg13175778	17	202759	RPH3AL	NM_006987	TSS200
103602	cg13175786	0.754315281	0.000357535	0.319805789	0.001117975	0.999928333	0.002390787	cg13175786	1	3159615	PRDM16;PRDM16	NM_022114;NM_199454	Body;Body
103603	cg13175830	0.933979749	-0.000279791	-0.083767509	0.003340093	0.999928333	-0.001870926	cg13175830	10	123353956	FGFR2;FGFR2;FGFR2;FGFR2;FGFR2;FGFR2;FGFR2;FGFR2;FGFR2	NM_001144916;NM_001144918;NM_001144919;NM_001144914;NM_000141;NM_001144913;NM_022970;NM_001144917;NM_001144915	TSS200;5'UTR;5'UTR;TSS1500;5'UTR;TSS1500;5'UTR;5'UTR;5'UTR
103604	cg13176012	0.806096017	-0.000414628	-0.243267102	0.001704414	0.999928333	-0.00277256	cg13176012	2	157176971
103605	cg13176070	0.671628235	0.00083948	0.435108361	0.001929358	0.999928333	0.005613487	cg13176070	2	32503943	YIPF4	NM_032312	Body
103606	cg13176198	0.588848601	-0.003077975	-0.548276684	0.005613908	0.999928333	-0.020582001	cg13176198	15	30336915
103607	cg13176778	0.559375794	-0.002222885	-0.581927999	0.003819863	0.999928333	-0.014864131	cg13176778	8	142843415
103608	cg13176867	0.303576955	-0.001253172	-1.081001353	0.00115927	0.999928333	-0.008379791	cg13176867	1	855425	FLJ39609	NR_026874	TSS1500
103609	cg13176979	0.567556268	-0.00140649	-0.57206888	0.002458602	0.999928333	-0.009405007	cg13176979	6	79944654	HMGN3;HMGN3	NM_004242;NM_138730	TSS200;TSS200
103610	cg13177052	0.426843304	-0.001028651	-0.802895686	0.001281177	0.999928333	-0.006878453	cg13177052	17	7319319	NLGN2	NM_020795	Body
103611	cg13177053	0.118951581	0.00242412	1.577092926	0.001537081	0.999928333	0.016209762	cg13177053	1	205564088	MFSD4	NM_181644	Body
103612	cg13177275	0.457801069	-0.001197622	-0.763174108	0.001569265	0.999928333	-0.008008338	cg13177275	1	201683549	NAV1	NM_020443	Body
103613	cg13177375	0.24711515	-0.00118648	-1.182339489	0.001003502	0.999928333	-0.007933831	cg13177375	6	28864820
103614	cg13177421	0.724257539	0.00040759	0.362276543	0.00112508	0.999928333	0.002725501	cg13177421	12	15773876	EPS8	NM_004447	3'UTR
103615	cg13177458	0.699583702	-0.000901165	-0.404973737	0.002225242	0.999928333	-0.006025966	cg13177458	8	124732088	ANXA13;ANXA13	NM_001003954;NM_004306	Body;Body
103616	cg13177873	0.48806584	-0.00276056	-0.712297897	0.00387557	0.999928333	-0.018459493	cg13177873	20	17661522	RRBP1;RRBP1	NM_001042576;NM_004587	5'UTR;5'UTR
103617	cg13177921	0.974970839	-6.37E-05	-0.031548542	0.002018191	0.999928333	-0.000425759	cg13177921	11	64564322	MAP4K2	NM_004579	Body
103618	cg13178170	0.028660893	-0.003729133	-2.322470876	0.001605675	0.936236848	-0.024936208	cg13178170	1	92270513	TGFBR3	NM_003243	Body
103619	cg13178198	0.400988736	-0.001446442	-0.899950688	0.001607246	0.999928333	-0.009672165	cg13178198	10	1511228	ADARB2	NM_018702	Body
103620	cg13178361	0.814278332	0.000281098	0.232538515	0.001208826	0.999928333	0.001879668	cg13178361	1	162532502	UAP1	NM_003115	5'UTR
103621	cg13178372	0.733880461	0.000369062	0.353248101	0.001044766	0.999928333	0.002467865	cg13178372	1	150333953
103622	cg13178524	0.545446821	-0.000643932	-0.603889619	0.001066307	0.999928333	-0.004305884	cg13178524	20	60538345
103623	cg13178597	0.528729498	-0.001363238	-0.653552603	0.002085889	0.999928333	-0.009115789	cg13178597	6	153405859	RGS17	NM_012419	5'UTR
103624	cg13178709	0.075044848	-0.002680851	-1.848724248	0.001450109	0.991296168	-0.017926486	cg13178709	17	1422473	PITPNA	NM_006224	3'UTR
103625	cg13178766	0.941810308	-0.000229764	-0.073680113	0.003118395	0.999928333	-0.001536399	cg13178766	12	71113470	PTPRR;PTPRR	NM_130846;NM_002849	Body;Body
103626	cg13178873	0.604339466	0.001107658	0.576277243	0.001922091	0.999928333	0.007406756	cg13178873	1	172795457
103627	cg13178910	0.4713577	-0.000717753	-0.738816663	0.00097149	0.999928333	-0.004799517	cg13178910	17	59274624	BCAS3;BCAS3	NM_001099432;NM_017679	Body;Body
103628	cg13179074	0.057181067	-0.003275139	-2.046518344	0.001600347	0.974969535	-0.021900413	cg13179074	1	167064091	DUSP27	NM_001080426	1stExon
103629	cg13179216	0.89637194	0.000281547	0.131554595	0.002140151	0.999928333	0.001882665	cg13179216	19	36450916
103630	cg13179472	0.72554313	0.00061262	0.343282623	0.001784593	0.999928333	0.004096505	cg13179472	11	11177888
103631	cg13179549	0.464470778	0.001485662	0.745980983	0.001991555	0.999928333	0.00993442	cg13179549	17	39769175	KRT16	NM_005557	TSS200
103632	cg13179915	0.60060767	0.000881818	0.532978292	0.00165451	0.999928333	0.005896598	cg13179915	11	65362949	KCNK7;KCNK7;KCNK7;KCNK7	NM_033348;NM_033455;NM_033347;NM_005714	1stExon;1stExon;1stExon;1stExon
103633	cg13180098	0.121567579	-0.002969493	-1.661884813	0.001786822	0.999928333	-0.019856597	cg13180098	3	129246923	RHO	NM_000539	TSS1500
103634	cg13180105	0.117480086	-0.004178192	-1.545878444	0.002702795	0.999928333	-0.027939004	cg13180105	13	19968841
103635	cg13180232	0.040080506	0.002219525	2.177519817	0.00101929	0.955205939	0.014841664	cg13180232	10	35425499	CREM;CREM;CREM;CREM;CREM;CREM;CREM;CREM	NM_183013;NM_183012;NM_182850;NM_182853;NM_183011;NM_181571;NM_183060;NM_001881	5'UTR;TSS1500;5'UTR;5'UTR;TSS1500;5'UTR;5'UTR;5'UTR
103636	cg13180252	0.94519663	-0.000116167	-0.071860266	0.00161657	0.999928333	-0.000776794	cg13180252	17	18151277	FLII	NM_002018	Body
103637	cg13180280	0.457056268	-0.000995033	-0.754825135	0.00131823	0.999928333	-0.006653651	cg13180280	17	53639063
103638	cg13180375	0.745661817	0.000706201	0.334588752	0.002110653	0.999928333	0.004722268	cg13180375	8	22298119	PPP3CC	NM_005605	TSS1500
103639	cg13180566	0.737645317	-0.000749981	-0.340321067	0.002203745	0.999928333	-0.00501502	cg13180566	4	1052158
103640	cg13180722	0.451325249	-0.002645455	-0.761235068	0.003475215	0.999928333	-0.017689801	cg13180722	17	698261
103641	cg13180844	0.217110261	-0.006038733	-1.253115185	0.004818977	0.999928333	-0.040380189	cg13180844	2	2711168
103642	cg13180920	0.356492339	-0.001442031	-0.947914576	0.001521266	0.999928333	-0.009642663	cg13180920	21	46896174	COL18A1;COL18A1;COL18A1	NM_130444;NM_030582;NM_130445	Body;Body;Body
103643	cg13180971	0.858079202	-0.000263891	-0.182944878	0.00144246	0.999928333	-0.001764601	cg13180971	12	116853116
103644	cg13181019	0.003872393	0.004232279	3.457882589	0.001223951	0.722419006	0.028300676	cg13181019	10	28571582	MPP7	NM_173496	TSS1500
103645	cg13181022	0.295818733	0.001913883	1.115720333	0.001715379	0.999928333	0.012797874	cg13181022	12	69247976	CPM;CPM;CPM	NM_198320;NM_001874;NM_001005502	3'UTR;3'UTR;3'UTR
103646	cg13181026	0.659565706	-0.001076237	-0.456566856	0.002357238	0.999928333	-0.00719665	cg13181026	6	159692484	FNDC1	NM_032532	3'UTR
103647	cg13181164	0.890271363	-0.000351927	-0.138177634	0.002546918	0.999928333	-0.002353288	cg13181164	15	37388828	MEIS2;MEIS2;MEIS2;MEIS2;MEIS2;MEIS2;MEIS2	NM_172316;NM_170674;NM_170675;NM_172315;NM_002399;NM_170677;NM_170676	Body;Body;Body;Body;Body;Body;Body
103648	cg13181251	0.668948705	0.000553625	0.424968237	0.001302744	0.999928333	0.003702013	cg13181251	18	24130450	KCTD1;KCTD1	NM_198991;NM_001136205	5'UTR;TSS1500
103649	cg13181928	0.286918376	0.001848341	1.159186404	0.001594515	0.999928333	0.012359603	cg13181928	17	6947323	SLC16A11	NM_153357	TSS200
103650	cg13182010	0.596856892	-0.000813255	-0.54468572	0.001493073	0.999928333	-0.005438128	cg13182010	14	23235291	OXA1L	NM_005015	TSS1500
103651	cg13182599	0.900606243	-0.000161403	-0.129926137	0.001242269	0.999928333	-0.001079281	cg13182599	14	69282992
103652	cg13182713	0.273392121	-0.001914532	-1.119108218	0.001710766	0.999928333	-0.012802218	cg13182713	17	73780396	UNK	NM_001080419	TSS1500
103653	cg13182816	0.392385903	-0.002592545	-0.899638247	0.002881764	0.999928333	-0.017335998	cg13182816	15	39472102
103654	cg13182916	0.229329688	0.002684373	1.244683531	0.002156671	0.999928333	0.017950037	cg13182916	6	32063114	TNXB	NM_019105	Body
103655	cg13183298	0.011077732	0.005888315	2.921299748	0.002015649	0.849028206	0.039374365	cg13183298	1	2376119
103656	cg13183694	0.262734745	0.001053022	1.170039569	0.000899989	0.999928333	0.007041418	cg13183694	6	159058676	DYNLT1	NM_006519	Body
103657	cg13183731	0.960624823	7.28E-05	0.050691751	0.00143617	0.999928333	0.000486817	cg13183731	14	20664580	OR11G2	NM_001005503	TSS1500
103658	cg13183780	0.8716938	0.000373469	0.163796555	0.002280081	0.999928333	0.00249734	cg13183780	1	23809682	ASAP3;ASAP3	NM_017707;NM_001143778	Body;Body
103659	cg13184019	0.960722124	9.51E-05	0.050705375	0.001876418	0.999928333	0.000636218	cg13184019	6	32169790	NOTCH4	NM_004557	Body
103660	cg13184077	0.421190741	-0.001079139	-0.817553048	0.001319962	0.999928333	-0.007216057	cg13184077	10	64424428	ZNF365;ZNF365	NM_199452;NM_199451	Body;Body
103661	cg13184736	0.670414235	-0.001719105	-0.423417649	0.004060069	0.999928333	-0.011495421	cg13184736	1	68299409	GNG12	NM_018841	TSS1500
103662	cg13184814	0.481654404	-0.001103602	-0.727091221	0.001517832	0.999928333	-0.007379638	cg13184814	4	6754918
103663	cg13184823	0.177056277	0.001636355	1.384947449	0.001181529	0.999928333	0.010942086	cg13184823	4	187476599	MTNR1A	NM_005958	TSS200
103664	cg13185046	0.349365661	-0.001793369	-0.967921296	0.001852805	0.999928333	-0.011992015	cg13185046	6	32165321	NOTCH4	NM_004557	Body
103665	cg13185137	0.226007077	-0.001352005	-1.212155883	0.001115372	0.999928333	-0.009040673	cg13185137	1	147793663
103666	cg13185177	0.293892299	-0.003172053	-1.052112453	0.003014937	0.999928333	-0.021211089	cg13185177	3	194119885	GP5	NM_004488	5'UTR
103667	cg13185308	0.159174548	-0.005864796	-1.419854243	0.004130562	0.999928333	-0.039217095	cg13185308	11	17498819	ABCC8	NM_000352	TSS1500
103668	cg13185377	0.260666301	0.007009588	1.18916125	0.005894565	0.999928333	0.046872167	cg13185377	10	601783	DIP2C	NM_014974	Body
103669	cg13185413	0.245361261	-0.008831513	-1.238337496	0.00713175	0.999928333	-0.05905513	cg13185413	6	30039202	RNF39;RNF39	NM_170769;NM_025236	Body;Body
103670	cg13185702	0.719451955	-0.001963898	-0.36529753	0.005376161	0.999928333	-0.013132322	cg13185702	12	125024498
103671	cg13185984	0.452171436	-0.001613748	-0.764078456	0.002112019	0.999928333	-0.010790916	cg13185984	13	30061917	MTUS2;MTUS2	NM_015233;NM_001033602	Body;Body
103672	cg13186130	0.784270797	0.001002513	0.276499492	0.003625732	0.999928333	0.00670367	cg13186130	11	2321889	C11orf21;TSPAN32;C11orf21	NR_024621;NM_139022;NM_001142946	Body;TSS1500;Body
103673	cg13186559	0.351605762	-0.00374173	-0.963129807	0.00388497	0.999928333	-0.025020442	cg13186559	10	80854035	ZMIZ1	NM_020338	5'UTR
103674	cg13186570	0.40813477	-0.001632041	-0.848079388	0.001924396	0.999928333	-0.010913236	cg13186570	12	8853167	RIMKLB	NM_020734	5'UTR
103675	cg13186830	0.635888743	0.001489709	0.478062549	0.003116139	0.999928333	0.009961485	cg13186830	12	4141193
103676	cg13186884	0.215998478	-0.001855992	-1.247087914	0.001488261	0.999928333	-0.012410767	cg13186884	8	65285831
103677	cg13187188	0.137710284	-0.003690922	-1.539828056	0.00239697	0.999928333	-0.024680694	cg13187188	11	67219859	GPR152	NM_206997	1stExon
103678	cg13187539	0.827874098	-0.000273972	-0.216653424	0.001264562	0.999928333	-0.001832011	cg13187539	15	31394188	TRPM1	NM_002420	TSS1500
103679	cg13187764	0.750585911	-0.000396257	-0.345985234	0.001145299	0.999928333	-0.002649714	cg13187764	6	28677521
103680	cg13187827	0.999094135	6.54E-06	0.001139038	0.005740425	0.999928333	4.37E-05	cg13187827	6	31734192	C6orf27	NM_025258	Body
103681	cg13187849	0.939058632	0.000218654	0.08037317	0.002720483	0.999928333	0.001462109	cg13187849	1	89580443	GBP2	NM_004120	Body
103682	cg13187936	0.33488622	-0.001129661	-0.98521362	0.001146616	0.999928333	-0.007553892	cg13187936	1	212208183	INTS7;DTL	NM_015434;NM_016448	Body;TSS1500
103683	cg13187990	0.587066704	-0.001931276	-0.553811423	0.003487245	0.999928333	-0.012914181	cg13187990	8	1423775
103684	cg13188098	0.287934489	0.006317566	1.139062194	0.005546288	0.999928333	0.04224471	cg13188098	12	4918335	KCNA6	NM_002235	TSS200
103685	cg13188120	0.730979697	-0.000697206	-0.348567745	0.002000202	0.999928333	-0.004662122	cg13188120	4	3536906
103686	cg13188263	0.219248451	0.002735345	1.237029922	0.00221122	0.999928333	0.018290883	cg13188263	1	160517539	CD84	NM_003874	3'UTR
103687	cg13188382	0.776548741	-0.000553823	-0.289686798	0.001911801	0.999928333	-0.003703343	cg13188382	14	97091067
103688	cg13188795	0.638183195	-0.001230822	-0.50404403	0.002441894	0.999928333	-0.00823034	cg13188795	10	129920257	MKI67;MKI67	NM_002417;NM_001145966	Body;Body
103689	cg13188892	0.372441632	-0.001351615	-0.956683568	0.001412813	0.999928333	-0.009038065	cg13188892	1	64264863	ROR1;ROR1	NM_005012;NM_001083592	Body;Body
103690	cg13189020	0.970870238	-5.02E-05	-0.039741261	0.001262145	0.999928333	-0.000335408	cg13189020	17	4444924	MYBBP1A;MYBBP1A	NM_014520;NM_001105538	Body;Body
103691	cg13189097	0.134285944	-0.002884273	-1.547171043	0.001864224	0.999928333	-0.019286745	cg13189097	8	70906736
103692	cg13189149	0.902024866	0.000125962	0.116043472	0.001085477	0.999928333	0.000842294	cg13189149	10	102985868
103693	cg13189271	0.484866759	0.001999677	0.711392561	0.002810934	0.999928333	0.013371571	cg13189271	6	15365693	JARID2	NM_004973	Body
103694	cg13189434	0.801040173	-0.0004606	-0.257901254	0.001785954	0.999928333	-0.003079967	cg13189434	6	33139083	COL11A2;COL11A2;COL11A2	NM_080679;NM_080681;NM_080680	Body;Body;Body
103695	cg13190608	0.245963986	0.003485366	1.185725817	0.002939437	0.999928333	0.02330617	cg13190608	17	37322730	ARL5C	NM_001143968	TSS1500
103696	cg13191008	0.777132609	0.000718712	0.288850801	0.002488177	0.999928333	0.004805929	cg13191008	11	4629912	TRIM68	NM_018073	TSS1500
103697	cg13191049	0.070587284	0.002047834	1.856210071	0.001103234	0.987963599	0.01369359	cg13191049	15	99645663	SYNM;SYNM	NM_145728;NM_015286	1stExon;1stExon
103698	cg13191195	0.792020315	-0.000564088	-0.274081883	0.002058101	0.999928333	-0.003771982	cg13191195	1	181382847
103699	cg13191911	0.738416207	0.000722736	0.33757923	0.002140937	0.999928333	0.004832837	cg13191911	10	44806660
103700	cg13191951	0.425400609	-0.001487082	-0.807936011	0.001840594	0.999928333	-0.009943916	cg13191951	15	71685353	THSD4	NM_024817	Body
103701	cg13192013	0.319059255	-0.002838981	-1.056990663	0.002685909	0.999928333	-0.018983879	cg13192013	4	160188736	RAPGEF2	NM_014247	TSS1500
103702	cg13192180	0.863555584	-0.000228147	-0.17356968	0.001314443	0.999928333	-0.001525591	cg13192180	17	65717569	NOL11	NM_015462	Body
103703	cg13192688	0.967977084	5.12E-05	0.0402825	0.001270071	0.999928333	0.000342111	cg13192688	4	1742950	TACC3	NM_006342	Body
103704	cg13192714	0.960252487	-8.97E-05	-0.049874191	0.001798751	0.999928333	-0.000599887	cg13192714	14	101510376	MIR1185-2	NR_031571	TSS200
103705	cg13192836	0.814895391	-0.00046509	-0.242418151	0.001918543	0.999928333	-0.003109991	cg13192836	8	122651300	HAS2AS;HAS2	NR_002835;NM_005328	TSS1500;5'UTR
103706	cg13192938	0.50886439	0.000778315	0.678701471	0.001146771	0.999928333	0.005204487	cg13192938	14	105739124	BRF1	NM_001519	Body
103707	cg13193179	0.900411225	0.000243017	0.12902262	0.00188352	0.999928333	0.001625019	cg13193179	20	61142637	C20orf200	NM_152757	3'UTR
103708	cg13193196	0.059755781	0.005455397	1.968692088	0.002771077	0.976037903	0.0364795	cg13193196	7	111033064	IMMP2L	NM_032549	Body
103709	cg13193239	0.741625168	-0.000411022	-0.324985044	0.001264743	0.999928333	-0.002748451	cg13193239	4	111539479	PITX2;PITX2;PITX2	NM_000325;NM_153426;NM_153427	Body;Body;Body
103710	cg13193497	0.194797054	-0.003070095	-1.350569387	0.002273186	0.999928333	-0.02052931	cg13193497	6	159344810
103711	cg13193591	0.318301245	0.000984401	1.0109805	0.00097371	0.999928333	0.006582559	cg13193591	11	120377997
103712	cg13193782	0.430451677	0.001544182	0.799720537	0.001930902	0.999928333	0.010325735	cg13193782	7	158076567	PTPRN2;PTPRN2;PTPRN2	NM_002847;NM_130842;NM_130843	Body;Body;Body
103713	cg13193840	0.425821561	-0.000958049	-0.824912612	0.001161395	0.999928333	-0.006406345	cg13193840	2	233285289
103714	cg13194045	0.18357963	-0.00497636	-1.381533925	0.003602054	0.999928333	-0.033276245	cg13194045	1	165914462
103715	cg13194260	0.999584813	-9.37E-07	-0.000533626	0.001756763	0.999928333	-6.27E-06	cg13194260	2	201659991
103716	cg13194353	0.689660182	0.001174998	0.414286166	0.002836199	0.999928333	0.007857053	cg13194353	15	25337657
103717	cg13194425	0.802295628	-0.001004313	-0.266800113	0.003764289	0.999928333	-0.006715703	cg13194425	17	7341936	FGF11	NM_004112	TSS1500
103718	cg13194822	0.968109306	7.12E-05	0.041085368	0.001731782	0.999928333	0.000475777	cg13194822	17	73911116	FBF1	NM_001080542	Body
103719	cg13195164	0.397780688	-0.00043137	-0.834417475	0.000516971	0.999928333	-0.002884513	cg13195164	15	66767979	MAP2K1	NM_002755	Body
103720	cg13195486	0.325332935	-0.003410449	-1.022933132	0.00333399	0.999928333	-0.022805212	cg13195486	1	218457882	RRP15	NM_016052	TSS1500
103721	cg13195520	0.282139573	0.002189336	1.107851569	0.0019762	0.999928333	0.014639795	cg13195520	17	60813227	MARCH10;MARCH10	NM_001100875;NM_152598	Body;Body
103722	cg13195526	0.344548874	0.003266298	1.007106523	0.00324325	0.999928333	0.021841292	cg13195526	12	68647498	IL22	NM_020525	TSS1500
103723	cg13195895	0.677173644	-0.000697645	-0.416657775	0.001674385	0.999928333	-0.00466506	cg13195895	1	147012788	BCL9	NM_004326	TSS1500
103724	cg13195954	0.191986602	-0.001272825	-1.391207255	0.000914907	0.999928333	-0.008511208	cg13195954	8	142377489	GPR20	NM_005293	TSS200
103725	cg13195955	0.238938914	0.003053011	1.204889622	0.002533852	0.999928333	0.020415074	cg13195955	6	31829926	NEU1	NM_000434	Body
103726	cg13196204	0.540198595	0.002944874	0.620848117	0.004743309	0.999928333	0.019691976	cg13196204	11	69686855
103727	cg13196434	0.809786343	0.00097281	0.243547338	0.003994337	0.999928333	0.006505049	cg13196434	7	1254381
103728	cg13196550	0.312435039	0.004876527	1.022423882	0.004769575	0.999928333	0.032608677	cg13196550	11	2290105	ASCL2	NM_005170	3'UTR
103729	cg13196652	0.361218902	-0.001165023	-0.983267985	0.001184847	0.999928333	-0.007790348	cg13196652	8	132049389	ADCY8	NM_001115	Body
103730	cg13196806	0.901747026	-0.000244895	-0.124745746	0.001963154	0.999928333	-0.00163758	cg13196806	10	133996309	JAKMIP3	NM_001105521	3'UTR
103731	cg13196879	0.560306409	0.001622626	0.608211839	0.002667863	0.999928333	0.010850281	cg13196879	6	30071427	TRIM31	NM_007028	Body
103732	cg13197078	0.453856935	-0.001439739	-0.759325525	0.001896076	0.999928333	-0.009627338	cg13197078	6	31963919	C4B;C4A	NM_001002029;NM_007293	Body;Body
103733	cg13197216	0.229278819	-0.001271592	-1.229746429	0.001034028	0.999928333	-0.008502963	cg13197216	8	23567658
103734	cg13197255	0.735042963	0.00054682	0.342454463	0.001596767	0.999928333	0.003656511	cg13197255	14	73491222	ZFYVE1	NM_021260	5'UTR
103735	cg13197283	0.784738834	-0.000408057	-0.272480958	0.00149756	0.999928333	-0.00272862	cg13197283	7	152433782
103736	cg13197521	0.067760092	-0.004387058	-1.908876377	0.002298241	0.985532265	-0.029335663	cg13197521	1	9400692	SPSB1	NM_025106	5'UTR
103737	cg13198133	0.978740574	7.87E-05	0.026477305	0.002974098	0.999928333	0.000526564	cg13198133	10	132453765
103738	cg13198297	0.760569299	-0.00141236	-0.305672097	0.004620507	0.999928333	-0.009444259	cg13198297	17	18046564	MYO15A	NM_016239	Body
103739	cg13198342	0.84066689	-0.000241636	-0.207687498	0.001163462	0.999928333	-0.00161579	cg13198342	2	10687583
103740	cg13198503	0.846141273	0.000387023	0.194601808	0.001988793	0.999928333	0.002587968	cg13198503	2	241497583	ANKMY1;ANKMY1	NM_017844;NM_016552	TSS200;TSS200
103741	cg13198594	0.915523696	0.000197762	0.105746361	0.001870156	0.999928333	0.001322409	cg13198594	4	169239550	DDX60	NM_017631	5'UTR
103742	cg13198793	0.717056624	-0.000436156	-0.368776275	0.001182713	0.999928333	-0.002916519	cg13198793	6	131705123
103743	cg13199010	0.948211867	0.000100486	0.067486174	0.001488982	0.999928333	0.000671934	cg13199010	18	29340919	MCART2	NM_001034172	TSS200
103744	cg13199127	0.359809376	-0.001235945	-0.919553316	0.001344071	0.999928333	-0.008264598	cg13199127	6	32049196	TNXB	NM_019105	Body
103745	cg13199429	0.50851175	-0.006524602	-0.674851055	0.00966821	0.999928333	-0.043629127	cg13199429	14	63670711	RHOJ	NM_020663	TSS1500
103746	cg13199589	0.497648952	-0.000780947	-0.679986705	0.001148473	0.999928333	-0.005222083	cg13199589	1	42845990	RIMKLA	NM_173642	TSS1500
103747	cg13199599	0.113403587	-0.002292106	-1.735382886	0.001320807	0.999928333	-0.015327002	cg13199599	17	80325929
103748	cg13199615	0.004481929	-0.003253989	-3.097934432	0.001050374	0.739060743	-0.021758981	cg13199615	1	155146785	KRTCAP2;TRIM46	NM_173852;NM_025058	TSS1500;Body
103749	cg13199639	0.087991902	-0.002319064	-1.771995081	0.00130873	0.999928333	-0.015507266	cg13199639	6	33360495	KIFC1	NM_002263	Body
103750	cg13199963	0.845839685	0.000493972	0.196340251	0.002515896	0.999928333	0.003303121	cg13199963	1	27126172
103751	cg13200188	0.130861606	-0.002727868	-1.584900694	0.00172116	0.999928333	-0.018240883	cg13200188	11	3173907	OSBPL5;OSBPL5;OSBPL5	NM_020896;NM_001144063;NM_145638	5'UTR;5'UTR;5'UTR
103752	cg13200288	0.096507451	0.003257038	1.707763391	0.001907195	0.999928333	0.021779374	cg13200288	6	170444282
103753	cg13200482	0.121825973	-0.006571022	-1.576989766	0.004166813	0.999928333	-0.04393953	cg13200482	21	47064462
103754	cg13200550	0.637937196	-0.000973557	-0.508896272	0.001913076	0.999928333	-0.006510044	cg13200550	12	66221789	RPSAP52;HMGA2;HMGA2	NR_026825;NM_003484;NM_003483	TSS1500;Body;Body
103755	cg13200556	0.1573025	-0.005037247	-1.43642912	0.003506784	0.999928333	-0.03368339	cg13200556	8	337303
103756	cg13200575	0.552471696	-0.00205801	-0.595655617	0.003455033	0.999928333	-0.013761631	cg13200575	17	38096571
103757	cg13200847	0.270420337	0.001599281	1.196112448	0.001337066	0.999928333	0.010694173	cg13200847	14	43277317
103758	cg13201172	0.363410871	-0.001636361	-0.932656841	0.001754516	0.999928333	-0.010942126	cg13201172	8	144891810	SCRIB;SCRIB	NM_015356;NM_182706	Body;Body
103759	cg13201187	0.928861744	-0.000260859	-0.092361476	0.002824329	0.999928333	-0.00174433	cg13201187	1	17377078	SDHB	NM_003000	Body
103760	cg13201297	0.617431653	-0.001085305	-0.510018871	0.002127971	0.999928333	-0.00725729	cg13201297	1	151777774	LINGO4;LINGO4	NM_001004432;NM_001004432	1stExon;5'UTR
103761	cg13201342	0.444754174	0.001227356	0.777033746	0.00157954	0.999928333	0.00820716	cg13201342	1	150782303	ARNT;ARNT;ARNT;CTSK	NM_178427;NM_178426;NM_001668;NM_000396	3'UTR;3'UTR;3'UTR;TSS1500
103762	cg13201461	0.164105694	-0.002486806	-1.41574882	0.001756531	0.999928333	-0.016628936	cg13201461	1	109288968	STXBP3	NM_007269	TSS1500
103763	cg13201587	0.871690361	0.000512159	0.165958497	0.003086064	0.999928333	0.003424735	cg13201587	13	94126074	GPC6	NM_005708	Body
103764	cg13201644	0.320766641	-0.002316411	-1.039018717	0.002229422	0.999928333	-0.015489524	cg13201644	15	74277634	STOML1	NM_004809	Body
103765	cg13201808	0.246332419	-0.001717995	-1.189396067	0.001444426	0.999928333	-0.011488001	cg13201808	11	43569269
103766	cg13202213	0.657304338	-0.001055051	-0.454994386	0.002318821	0.999928333	-0.00705498	cg13202213	1	7532211	CAMTA1	NM_015215	Body
103767	cg13202221	0.645977019	-0.001380225	-0.457322478	0.003018056	0.999928333	-0.009229377	cg13202221	15	102193228	TM2D3;TM2D3	NM_025141;NM_078474	TSS1500;TSS1500
103768	cg13202523	0.113527354	-0.004725297	-1.653113068	0.002858423	0.999928333	-0.031597418	cg13202523	7	99588273
103769	cg13202591	0.283021604	0.003300015	1.11407663	0.002962108	0.999928333	0.022066753	cg13202591	1	39281887
103770	cg13202751	0.331459984	0.001760211	0.970705403	0.001813332	0.999928333	0.011770294	cg13202751	5	1446443	SLC6A3	NM_001044	TSS1500
103771	cg13202952	0.123016476	0.001905564	1.614784488	0.001180073	0.999928333	0.012742246	cg13202952	8	21888398	NPM2	NM_182795	Body
103772	cg13203394	0.785925402	-0.000618574	-0.283612422	0.002181055	0.999928333	-0.004136322	cg13203394	12	26951217	ITPR2	NM_002223	Body
103773	cg13203480	0.170030479	0.002581522	1.405040664	0.001837329	0.999928333	0.017262286	cg13203480	17	16875349	TNFRSF13B	NM_012452	1stExon
103774	cg13203507	0.178255311	-0.002347221	-1.365026404	0.001719542	0.999928333	-0.015695548	cg13203507	20	61447442	COL9A3	NM_001853	TSS1500
103775	cg13203754	0.459550487	0.003003934	0.757940565	0.003963285	0.999928333	0.020086903	cg13203754	10	126078247
103776	cg13203804	0.741770498	0.000455615	0.340296531	0.001338877	0.999928333	0.003046636	cg13203804	19	58111767	ZNF530	NM_020880	Body
103777	cg13203811	0.340906445	-0.001284819	-0.977865189	0.001313902	0.999928333	-0.008591411	cg13203811	12	58136245	AGAP2	NM_014770	TSS1500
103778	cg13204236	0.76027481	0.000410428	0.314983934	0.001303014	0.999928333	0.002744479	cg13204236	2	47476732
103779	cg13204325	0.416275263	0.0011186	0.855612259	0.001307368	0.999928333	0.007479927	cg13204325	12	131167586
103780	cg13204432	0.454607958	-0.001244902	-0.786166959	0.001583508	0.999928333	-0.008324491	cg13204432	2	51074939	NRXN1;NRXN1	NM_004801;NM_001135659	Body;Body
103781	cg13204435	0.722181304	-0.000418779	-0.360622487	0.001161267	0.999928333	-0.002800318	cg13204435	8	95731830	DPY19L4	NM_181787	TSS1500
103782	cg13204673	0.998676983	-1.51E-06	-0.001738156	0.000868757	0.999928333	-1.01E-05	cg13204673	7	16945442
103783	cg13204699	0.328259645	0.003614723	0.974028405	0.003711106	0.999928333	0.02417116	cg13204699	13	50703841
103784	cg13204977	0.562004196	0.001489841	0.58225656	0.002558737	0.999928333	0.009962366	cg13204977	7	66144066
103785	cg13205050	0.979627329	3.77E-05	0.026293933	0.00143316	0.999928333	0.000251984	cg13205050	1	155005465	DCST1;DCST1;DCST2	NM_152494;NM_001143687;NM_144622	TSS1500;TSS1500;Body
103786	cg13205059	0.643270124	0.000483116	0.447064093	0.00108064	0.999928333	0.003230528	cg13205059	1	68586408	GPR177	NM_001002292	Body
103787	cg13205528	0.979147734	-4.18E-05	-0.026953284	0.001549301	0.999928333	-0.000279235	cg13205528	1	2705849
103788	cg13205578	0.322706401	-0.001574869	-1.011422155	0.001557084	0.999928333	-0.010530935	cg13205578	10	52382136	SGMS1	NM_147156	5'UTR
103789	cg13205613	0.175373102	-0.001546706	-1.38905232	0.001113498	0.999928333	-0.010342615	cg13205613	6	32042351	TNXB	NM_019105	Body
103790	cg13205848	0.353313788	-0.001912695	-0.953483886	0.002006006	0.999928333	-0.01278993	cg13205848	12	5675505	ANO2	NM_020373	Body
103791	cg13205937	0.129600513	0.002058414	1.609172251	0.001279176	0.999928333	0.013764338	cg13205937	11	61449737	DAGLA	NM_006133	5'UTR
103792	cg13206063	0.847403633	-0.000391362	-0.197445197	0.00198213	0.999928333	-0.002616985	cg13206063	6	109777592	MICAL1;MICAL1	NM_022765;NM_001159291	TSS1500;TSS1500
103793	cg13206191	0.862615889	-0.000377239	-0.173044009	0.002180016	0.999928333	-0.002522544	cg13206191	2	189745054
103794	cg13206220	0.651228064	0.000863141	0.467333998	0.001846947	0.999928333	0.005771708	cg13206220	15	93606698	RGMA;RGMA;RGMA;RGMA;RGMA;RGMA	NM_001166289;NM_001166288;NM_020211;NM_001166286;NM_001166283;NM_001166287	Body;Body;Body;Body;Body;Body
103795	cg13206363	0.072107647	0.004948088	1.807720477	0.002737197	0.988314697	0.033087192	cg13206363	4	186131247	SNX25	NM_031953	TSS200
103796	cg13206429	0.746266851	0.000530177	0.341219906	0.001553769	0.999928333	0.003545221	cg13206429	8	142422799
103797	cg13206530	0.90096334	0.000446907	0.125789315	0.003552818	0.999928333	0.002988404	cg13206530	18	35148483
103798	cg13206556	0.788555096	0.001160443	0.273057434	0.004249814	0.999928333	0.007759726	cg13206556	13	20875399
103799	cg13206850	0.21523338	-0.002085317	-1.323922332	0.001575105	0.999928333	-0.013944229	cg13206850	7	105320396	ATXN7L1;ATXN7L1	NM_020725;NM_138495	Body;TSS1500
103800	cg13206902	0.79397968	-0.000401407	-0.268094829	0.001497257	0.999928333	-0.002684153	cg13206902	6	29523786	UBD	NM_006398	Body
103801	cg13207180	0.258346031	-0.006278445	-1.130572946	0.00555333	0.999928333	-0.041983108	cg13207180	17	6558064
103802	cg13207250	0.516403286	-0.001799229	-0.655667563	0.002744118	0.999928333	-0.012031199	cg13207250	18	77214960	NFATC1;NFATC1;NFATC1;NFATC1;NFATC1	NM_006162;NM_172388;NM_172389;NM_172387;NM_172390	Body;Body;Body;Body;Body
103803	cg13207326	0.512647298	-0.000619177	-0.665359072	0.000930591	0.999928333	-0.004140353	cg13207326	4	4860190	MSX1	NM_002448	TSS1500
103804	cg13207333	0.596646045	0.000771282	0.553444051	0.001393605	0.999928333	0.005157461	cg13207333	6	29974798	HLA-J;NCRNA00171	NR_024240;NR_026751	Body;Body
103805	cg13207345	0.96484042	5.04E-05	0.044849095	0.001123613	0.999928333	0.000336971	cg13207345	1	18963670	PAX7;PAX7;PAX7	NM_013945;NM_002584;NM_001135254	Body;Body;Body
103806	cg13207501	0.003557931	-0.001584772	-3.096364459	0.000511817	0.710036196	-0.010597157	cg13207501	1	38470665	FHL3	NM_004468	5'UTR
103807	cg13207534	0.215036657	0.003027417	1.241457053	0.0024386	0.999928333	0.020243925	cg13207534	6	5087447	PPP1R3G;PPP1R3G	NM_001145115;NM_001145115	3'UTR;1stExon
103808	cg13207630	0.339965484	0.009756917	0.977369135	0.009982837	0.999928333	0.06524318	cg13207630	7	32358064
103809	cg13207702	0.335826582	-0.001156734	-0.998661845	0.001158284	0.999928333	-0.007734926	cg13207702	1	9005055	CA6	NM_001215	TSS1500
103810	cg13207733	0.050969003	-0.003182368	-2.100389493	0.001515132	0.971866734	-0.021280064	cg13207733	7	45232211
103811	cg13208003	0.535214466	0.001222583	0.63578514	0.00192295	0.999928333	0.008175247	cg13208003	13	40105427	LHFP	NM_005780	Body
103812	cg13208088	0.801091914	0.001120749	0.258212806	0.004340407	0.999928333	0.007494294	cg13208088	6	10392519
103813	cg13208151	0.497173417	-0.001187394	-0.704318099	0.001685878	0.999928333	-0.007939944	cg13208151	10	134683335
103814	cg13208159	0.750923324	0.000723265	0.321975848	0.002246335	0.999928333	0.004836378	cg13208159	1	68516518	DIRAS3	NM_004675	TSS200
103815	cg13208318	0.899133682	0.000161065	0.126430429	0.001273939	0.999928333	0.001077017	cg13208318	7	54956274
103816	cg13208333	0.399214945	-0.002097305	-0.868529654	0.002414776	0.999928333	-0.014024391	cg13208333	11	15217886	INSC;INSC	NM_001031853;NM_001042536	Body;Body
103817	cg13208413	0.7433275	-0.00076619	-0.335059223	0.002286731	0.999928333	-0.00512341	cg13208413	12	109162390
103818	cg13208609	0.031210097	0.002918766	2.33428448	0.00125039	0.946929485	0.019517395	cg13208609	17	650820	GEMIN4	NM_015721	Body
103819	cg13208845	0.756861017	0.000651524	0.319556812	0.002038837	0.999928333	0.004356655	cg13208845	10	134991092	KNDC1	NM_152643	Body
103820	cg13209077	0.174562989	-0.001636329	-1.428036933	0.001145859	0.999928333	-0.010941913	cg13209077	1	213554497
103821	cg13209113	0.135543564	-0.002087114	-1.546710218	0.001349389	0.999928333	-0.013956245	cg13209113	1	3272732	PRDM16;PRDM16	NM_022114;NM_199454	Body;Body
103822	cg13209298	0.788067707	-0.000288793	-0.271245247	0.001064695	0.999928333	-0.001931123	cg13209298	3	50303807	SEMA3B;SEMA3B	NM_004636;NM_001005914	TSS1500;TSS1500
103823	cg13209335	0.067277846	-0.005400518	-1.906999301	0.002831946	0.98378149	-0.036112534	cg13209335	1	180878648
103824	cg13209368	0.475174101	0.001062869	0.731889561	0.001452226	0.999928333	0.007107261	cg13209368	8	142180978	DENND3	NM_014957	Body
103825	cg13209388	0.483222236	-0.002369994	-0.717191758	0.003304548	0.999928333	-0.015847832	cg13209388	1	6355060	ACOT7;ACOT7;ACOT7;ACOT7	NM_181864;NM_181865;NM_007274;NM_181866	Body;Body;Body;Body
103826	cg13209441	0.631863674	0.000490531	0.476395896	0.001029672	0.999928333	0.003280117	cg13209441	7	96626151	DLX6AS	NR_015448	Body
103827	cg13209481	0.503417275	0.000868476	0.668770852	0.001298615	0.999928333	0.00580738	cg13209481	14	36973483	SFTA3	NM_001101341	Body
103828	cg13209572	0.282069545	-0.002139435	-1.103642011	0.001938523	0.999928333	-0.014306114	cg13209572	14	104680011
103829	cg13209739	0.728968533	-0.000697835	-0.363840145	0.001917971	0.999928333	-0.004666326	cg13209739	12	8995557	A2ML1	NM_144670	Body
103830	cg13209762	0.48713162	-0.001154144	-0.730345355	0.001580271	0.999928333	-0.007717602	cg13209762	1	53882937
103831	cg13209822	0.534274447	-0.001604874	-0.638041878	0.002515311	0.999928333	-0.010731573	cg13209822	6	73738087	KCNQ5;KCNQ5;KCNQ5;KCNQ5;KCNQ5	NM_001160130;NM_001160133;NM_001160134;NM_019842;NM_001160132	Body;Body;Body;Body;Body
103832	cg13209907	0.970562277	-6.99E-05	-0.038003554	0.001838474	0.999928333	-0.000467201	cg13209907	20	44260207	WFDC9	NM_147198	TSS1500
103833	cg13209980	0.680026177	-0.000627427	-0.431128277	0.001455314	0.999928333	-0.004195521	cg13209980	1	157995040	KIRREL	NM_018240	Body
103834	cg13210239	0.718513137	0.001112912	0.3638941	0.00305834	0.999928333	0.007441892	cg13210239	11	2019090	H19;MIR675	NR_002196;NR_030533	TSS200;TSS1500
103835	cg13210467	0.184842812	-0.002821785	-1.364986435	0.002067263	0.999928333	-0.018868896	cg13210467	7	99775443	STAG3;GPC2	NM_012447;NM_152742	TSS200;TSS1500
103836	cg13210534	0.584472285	0.001187445	0.552075554	0.002150874	0.999928333	0.007940282	cg13210534	11	111784328	HSPB2	NM_001541	Body
103837	cg13210558	0.891745917	-0.000295687	-0.137798808	0.002145787	0.999928333	-0.001977218	cg13210558	9	138369918
103838	cg13210581	0.832251209	-0.000281343	-0.220254913	0.001277354	0.999928333	-0.001881306	cg13210581	11	29644815
103839	cg13210595	0.78598317	0.000643927	0.279193172	0.002306386	0.999928333	0.004305855	cg13210595	1	167471264	CD247;CD247	NM_198053;NM_000734	Body;Body
103840	cg13210618	0.976881348	6.43E-05	0.029036558	0.002213201	0.999928333	0.000429723	cg13210618	15	83383066
103841	cg13210763	0.532369085	-0.002183366	-0.661242585	0.003301914	0.999928333	-0.014599873	cg13210763	4	58309519
103842	cg13210820	0.8952157	0.000265497	0.135963427	0.001952711	0.999928333	0.001775344	cg13210820	6	29632605	MOG;MOG;MOG;MOG;MOG;MOG;MOG;MOG;MOG;MOG;MOG	NM_206813;NM_001170418;NM_206814;NM_206811;NM_206810;NM_206809;NM_001170417;NM_001008229;NM_001008228;NM_206812;NM_002433	3'UTR;Body;3'UTR;Body;Body;Body;Body;Body;Body;Body;Body
103843	cg13211181	0.793974035	0.000393657	0.268668915	0.001465212	0.999928333	0.002632331	cg13211181	12	25801455	IFLTD1	NM_001145727	1stExon
103844	cg13211302	0.781437024	-0.001026592	-0.275694349	0.003723659	0.999928333	-0.00686468	cg13211302	8	102236731
103845	cg13211324	0.73547611	-0.000491689	-0.340387058	0.0014445	0.999928333	-0.003287858	cg13211324	3	113373736	KIAA2018	NM_001009899	3'UTR
103846	cg13211559	0.358927039	-0.00137704	-0.925350778	0.001488128	0.999928333	-0.009208081	cg13211559	1	20308066	PLA2G2A;PLA2G2A;PLA2G2A	NM_001161728;NM_000300;NM_001161727	TSS1500;TSS1500;TSS1500
103847	cg13212080	0.300293188	-0.003741572	-1.043804948	0.003584551	0.999928333	-0.025019384	cg13212080	14	95334807
103848	cg13212186	0.826170254	-0.000993539	-0.220257647	0.004510802	0.999928333	-0.006643658	cg13212186	6	31166504	HCG27	NR_026791	Body
103849	cg13212435	0.249344964	-0.003063927	-1.190947163	0.002572681	0.999928333	-0.020488063	cg13212435	13	50736277
103850	cg13212525	0.475520709	-0.001707101	-0.735166885	0.002322059	0.999928333	-0.011415151	cg13212525	3	161214813	OTOL1	NM_001080440	1stExon
103851	cg13212790	0.082161507	-0.001609768	-1.878397521	0.00085699	0.999032301	-0.010764301	cg13212790	12	23251044
103852	cg13213009	0.057061969	0.008886055	2.073056508	0.004286451	0.974969535	0.059419842	cg13213009	8	74903761	LY96	NM_015364	1stExon
103853	cg13213118	0.536185653	-0.000468387	-0.645184734	0.000725973	0.999928333	-0.003132039	cg13213118	12	93113987
103854	cg13213527	0.571104837	-0.000730032	-0.574171824	0.001271452	0.999928333	-0.004881623	cg13213527	18	74175651	ZNF516	NM_014643	TSS1500
103855	cg13213799	0.91047018	0.000328107	0.115423125	0.002842648	0.999928333	0.002194009	cg13213799	14	104834222
103856	cg13213814	0.472293532	-0.001254148	-0.7618368	0.001646216	0.999928333	-0.008386318	cg13213814	11	69060542	MYEOV	NM_138768	TSS1500
103857	cg13213987	0.448356238	-0.001566155	-0.789766929	0.001983059	0.999928333	-0.010472664	cg13213987	1	41288394	KCNQ4;KCNQ4	NM_004700;NM_172163	Body;Body
103858	cg13214149	0.117729747	0.002311334	1.593673655	0.001450318	0.999928333	0.015455575	cg13214149	6	31740978	C6orf27	NM_025258	Body
103859	cg13214162	0.838131686	0.000472024	0.205951654	0.002291917	0.999928333	0.003156362	cg13214162	11	1929455
103860	cg13214165	0.554923272	0.000941827	0.615208453	0.001530907	0.999928333	0.00629787	cg13214165	7	33672114
103861	cg13214185	0.97209447	0.000179992	0.034966321	0.005147576	0.999928333	0.001203581	cg13214185	14	107219616
103862	cg13214295	0.717523497	-0.00166325	-0.3665619	0.004537432	0.999928333	-0.011121925	cg13214295	17	75789279
103863	cg13214309	0.850196856	-0.000180406	-0.191597487	0.000941588	0.999928333	-0.001206349	cg13214309	1	2250136
103864	cg13214542	0.953062775	0.000152997	0.060107536	0.002545396	0.999928333	0.001023073	cg13214542	18	33552019	C18orf21	NM_031446	TSS1500
103865	cg13214886	0.457058473	0.000988991	0.760862398	0.001299829	0.999928333	0.006613251	cg13214886	12	122265564	SETD1B	NM_015048	Body
103866	cg13215003	0.244679411	-0.003366992	-1.210144148	0.002782306	0.999928333	-0.022514618	cg13215003	10	69161353	CTNNA3;CTNNA3	NM_001127384;NM_013266	Body;Body
103867	cg13215871	0.841403257	-0.000368285	-0.204148656	0.001804006	0.999928333	-0.002462675	cg13215871	17	75784724
103868	cg13215970	0.933139596	0.000110992	0.085175621	0.001303096	0.999928333	0.000742188	cg13215970	4	74864596	CXCL5	NM_002994	TSS200
103869	cg13215995	0.926465416	0.000227149	0.092309647	0.002460724	0.999928333	0.001518912	cg13215995	17	43222258
103870	cg13216022	0.77995575	-0.000773518	-0.284868244	0.002715354	0.999928333	-0.005172411	cg13216022	15	51631687	CYP19A1;CYP19A1	NM_000103;NM_031226	TSS1500;TSS1500
103871	cg13216112	0.567937939	-0.000727397	-0.589299234	0.001234343	0.999928333	-0.004864006	cg13216112	10	64892673	NRBF2	NM_030759	TSS1500
103872	cg13216124	0.169884462	0.001515954	1.458334517	0.00103951	0.999928333	0.010136976	cg13216124	8	23285320
103873	cg13216240	0.500655856	-0.000773886	-0.698113636	0.001108539	0.999928333	-0.00517487	cg13216240	8	135352788
103874	cg13216331	0.977059753	0.000133754	0.029692811	0.004504603	0.999928333	0.000894397	cg13216331	1	156025757	ROBLD3;ROBLD3	NM_014017;NM_001145264	Body;Body
103875	cg13216351	0.105356387	-0.001911389	-1.72408976	0.001108636	0.999928333	-0.012781198	cg13216351	20	49575105	MOCS3;DPM1	NM_014484;NM_003859	TSS1500;TSS200
103876	cg13217260	0.84169499	0.000250318	0.202376886	0.001236891	0.999928333	0.001673844	cg13217260	2	176981469	HOXD10	NM_002148	TSS200
103877	cg13217373	0.375139425	-0.003235426	-0.918422785	0.003522807	0.999928333	-0.021634855	cg13217373	6	167275395	RPS6KA2	NM_001006932	Body
103878	cg13217419	0.0896323	-0.003685732	-1.782941373	0.00206722	0.999928333	-0.024645988	cg13217419	2	3184659
103879	cg13217658	0.300463327	-0.000998097	-1.089607551	0.000916015	0.999928333	-0.006674139	cg13217658	3	137896703
103880	cg13218513	0.743608582	-0.000409523	-0.334294637	0.001225035	0.999928333	-0.002738421	cg13218513	14	70582077	SLC8A3;SLC8A3;SLC8A3;SLC8A3	NM_183002;NM_033262;NM_182932;NM_058240	Body;Body;Body;Body
103881	cg13218573	0.299612233	0.001918285	1.163186924	0.001649163	0.999928333	0.012827314	cg13218573	1	10011232	NMNAT1	NM_022787	5'UTR
103882	cg13218688	0.466766716	0.003463532	0.734203626	0.0047174	0.999928333	0.023160169	cg13218688	18	72125544	FAM69C	NM_001044369	TSS1500
103883	cg13218710	0.466736543	-0.001690365	-0.744902941	0.002269242	0.999928333	-0.011303242	cg13218710	5	132158887	SHROOM1	NM_133456	Body
103884	cg13218831	0.540676779	0.000752354	0.629785623	0.00119462	0.999928333	0.005030892	cg13218831	10	11382657
103885	cg13219007	0.687376589	0.000774428	0.418100021	0.001852255	0.999928333	0.005178493	cg13219007	11	73691269	UCP2	NM_003355	5'UTR
103886	cg13219080	0.332891857	0.00115656	1.002841065	0.001153283	0.999928333	0.007733759	cg13219080	1	942161
103887	cg13219205	0.591122764	-0.001028098	-0.57309399	0.001793944	0.999928333	-0.006874754	cg13219205	10	89452245	PAPSS2;PAPSS2	NM_004670;NM_001015880	Body;Body
103888	cg13219590	0.425225952	-0.001793367	-0.804319785	0.002229669	0.999928333	-0.011992001	cg13219590	14	97492191
103889	cg13219604	0.556209742	0.000654055	0.597215465	0.001095174	0.999928333	0.004373576	cg13219604	7	158828199	VIPR2	NM_003382	Body
103890	cg13219709	0.759463056	0.000608886	0.320370136	0.001900571	0.999928333	0.00407154	cg13219709	6	30136149	TRIM15	NM_033229	Body
103891	cg13219896	0.417852924	-0.001812335	-0.819270983	0.002212132	0.999928333	-0.01211884	cg13219896	7	128787598	TSPAN33	NM_178562	Body
103892	cg13220123	0.112113481	-0.00232625	-1.610866641	0.001444099	0.999928333	-0.01555532	cg13220123	18	76160277
103893	cg13220129	0.709216781	-0.000451884	-0.387284544	0.001166802	0.999928333	-0.003021689	cg13220129	19	2046193	MKNK2;MKNK2	NM_199054;NM_017572	Body;Body
103894	cg13220290	0.473221004	-0.001030869	-0.742422358	0.00138852	0.999928333	-0.006893278	cg13220290	6	166205748
103895	cg13220569	0.243114875	0.001187006	1.198721003	0.000990227	0.999928333	0.007937349	cg13220569	12	5155343	KCNA5;KCNA5	NM_002234;NM_002234	3'UTR;1stExon
103896	cg13220723	0.032329552	-0.004137954	-2.288356257	0.001808265	0.948169201	-0.027669935	cg13220723	18	6930452
103897	cg13220917	0.345353235	-0.003562899	-0.981593451	0.00362971	0.999928333	-0.023824625	cg13220917	2	242480249
103898	cg13221074	0.775157967	0.000298945	0.286006516	0.001045237	0.999928333	0.001999003	cg13221074	11	64051814	GPR137;BAD;BAD;GPR137;GPR137	NM_001170881;NM_004322;NM_032989;NM_001170726;NM_001170726	TSS1500;1stExon;Body;1stExon;5'UTR
103899	cg13221107	0.431865593	0.000919329	0.803848208	0.00114366	0.999928333	0.006147429	cg13221107	12	52846088	KRT6B	NM_005555	TSS200
103900	cg13221347	0.82059582	0.001690564	0.225920123	0.007483015	0.999928333	0.011304571	cg13221347	10	134062614	STK32C	NM_173575	Body
103901	cg13221404	0.682597606	0.001314008	0.429809183	0.00305719	0.999928333	0.008786595	cg13221404	19	50249893	TSKS	NM_021733	Body
103902	cg13221458	0.069064474	-0.00809725	-1.946208335	0.004160526	0.98675263	-0.054145211	cg13221458	6	160112632	SOD2;SOD2;SOD2	NM_001024466;NM_000636;NM_001024465	Body;Body;Body
103903	cg13221681	0.791459588	-0.000379056	-0.264479217	0.001433217	0.999928333	-0.002534698	cg13221681	1	2514619
103904	cg13221767	0.380029358	0.002944347	0.869620597	0.003385784	0.999928333	0.019688452	cg13221767	11	73721374	UCP3;UCP3	NM_022803;NM_003356	TSS1500;TSS1500
103905	cg13221796	0.729572079	-0.000681964	-0.357479596	0.001907701	0.999928333	-0.004560203	cg13221796	13	48876919	RB1	NM_000321	TSS1500
103906	cg13221899	0.231827635	-0.005898832	-1.214307737	0.004857773	0.999928333	-0.039444689	cg13221899	13	103426862	C13orf27	NM_138779	TSS1500
103907	cg13221924	0.77808789	0.00050754	0.282078632	0.001799284	0.999928333	0.003393849	cg13221924	17	6495080	KIAA0753	NM_014804	Body
103908	cg13222036	0.987043104	-3.43E-05	-0.016408469	0.002088246	0.999928333	-0.000229125	cg13222036	1	187897629
103909	cg13222091	0.026316436	0.003551367	2.316615694	0.001532998	0.932711389	0.023747509	cg13222091	20	3758207	SPEF1	NM_015417	3'UTR
103910	cg13222768	0.424323389	0.002053879	0.80777165	0.002542648	0.999928333	0.013734012	cg13222768	13	99195819	STK24	NM_001032296	Body
103911	cg13222853	0.244768207	-0.002515985	-1.213065625	0.002074072	0.999928333	-0.01682405	cg13222853	2	174146498
103912	cg13222915	0.070237246	-0.004746443	-1.90947017	0.002485738	0.987963599	-0.03173882	cg13222915	1	184598594
103913	cg13223043	0.293476158	-0.003254947	-1.07963744	0.003014852	0.999928333	-0.021765391	cg13223043	1	26492308
103914	cg13223107	0.837473844	0.000277973	0.210102274	0.001323035	0.999928333	0.001858766	cg13223107	6	50810715	TFAP2B	NM_003221	Body
103915	cg13223209	0.581375667	-0.001888118	-0.578183329	0.003265604	0.999928333	-0.012625589	cg13223209	10	16986391	CUBN	NM_001081	Body
103916	cg13223328	0.06840652	0.002301237	1.846257475	0.001246433	0.986208055	0.015388058	cg13223328	6	31169826	HCG27	NR_026791	Body
103917	cg13223509	0.457148105	0.001373379	0.789632967	0.001739262	0.999928333	0.009183596	cg13223509	12	4543316	FGF6	NM_020996	3'UTR
103918	cg13223565	0.863709454	-0.000194547	-0.1717434	0.00113278	0.999928333	-0.001300913	cg13223565	21	47831927	PCNT	NM_006031	Body
103919	cg13223682	0.625368527	-0.001795697	-0.506088863	0.003548185	0.999928333	-0.012007581	cg13223682	2	174889929
103920	cg13223721	0.702060727	-0.000787158	-0.383953838	0.002050136	0.999928333	-0.005263616	cg13223721	7	131720532
103921	cg13224197	0.212216371	-0.003363956	-1.260740979	0.002668237	0.999928333	-0.022494319	cg13224197	1	4193192
103922	cg13224213	0.179072343	-0.002343048	-1.383415947	0.001693669	0.999928333	-0.015667647	cg13224213	7	150689881	NOS3;NOS3;NOS3;NOS3	NM_000603;NM_001160111;NM_001160109;NM_001160110	5'UTR;TSS1500;TSS1500;TSS1500
103923	cg13224420	0.855609448	0.000320669	0.1945075	0.001648622	0.999928333	0.002144272	cg13224420	2	113941371	PSD4;LOC440839	NM_012455;NR_029399	Body;Body
103924	cg13224427	0.389784585	-0.000789201	-0.897034946	0.000879788	0.999928333	-0.005277277	cg13224427	15	70546741
103925	cg13224583	0.315486688	0.004198309	1.026543046	0.004089755	0.999928333	0.028073525	cg13224583	1	156883745	PEAR1	NM_001080471	Body
103926	cg13224710	0.503915758	0.000982975	0.697190592	0.001409908	0.999928333	0.006573019	cg13224710	18	3411743	TGIF1	NM_174886	TSS1500
103927	cg13224914	0.089185925	-0.00219169	-1.754858999	0.001248927	0.999928333	-0.014655536	cg13224914	10	12750368	CAMK1D;CAMK1D	NM_020397;NM_153498	Body;Body
103928	cg13224937	0.331361607	-0.000904896	-1.052858569	0.000859466	0.999928333	-0.006050917	cg13224937	1	40387667
103929	cg13225413	0.306182713	-0.000966141	-1.047816188	0.000922052	0.999928333	-0.006460455	cg13225413	17	5015653	ZNF232	NM_014519	5'UTR
103930	cg13225427	0.115597993	0.001726773	1.694819993	0.001018853	0.999928333	0.011546695	cg13225427	14	77797899	GSTZ1;GSTZ1;GSTZ1	NM_145871;NM_001513;NM_145870	3'UTR;3'UTR;3'UTR
103931	cg13225548	0.545654766	-0.000657641	-0.62504988	0.001052142	0.999928333	-0.004397558	cg13225548	2	23605608
103932	cg13225565	0.591113238	-0.004667349	-0.544264166	0.008575522	0.999928333	-0.031209932	cg13225565	14	93106414	RIN3	NM_024832	Body
103933	cg13226135	0.509496293	-0.001364876	-0.658723718	0.002072001	0.999928333	-0.009126744	cg13226135	22	40051471	CACNA1I;CACNA1I	NM_001003406;NM_021096	Body;Body
103934	cg13226308	0.632313498	0.002129091	0.496159906	0.004291139	0.999928333	0.014236944	cg13226308	11	35019673
103935	cg13226362	0.877338278	0.000226316	0.156581542	0.001445357	0.999928333	0.001513346	cg13226362	18	77466175	CTDP1;CTDP1	NM_048368;NM_004715	Body;Body
103936	cg13226457	0.30287768	-0.001748968	-1.059601262	0.00165059	0.999928333	-0.011695109	cg13226457	2	205137200
103937	cg13226669	0.369811948	-0.001798868	-0.904785528	0.00198817	0.999928333	-0.012028785	cg13226669	1	228197109	WNT3A	NM_033131	Body
103938	cg13226797	0.232611644	-0.00185664	-1.259404908	0.00147422	0.999928333	-0.012415098	cg13226797	11	78053252	GAB2;GAB2	NM_012296;NM_080491	TSS1500;Body
103939	cg13226919	0.245194787	0.001445636	1.221579386	0.001183415	0.999928333	0.009666769	cg13226919	1	222919977	FAM177B	NM_207468	Body
103940	cg13227162	0.031524172	0.002452295	2.302383923	0.001065111	0.947519081	0.016398163	cg13227162	14	101351197	RTL1	NM_001134888	TSS200
103941	cg13227481	0.19894108	-0.004278633	-1.285464476	0.003328473	0.999928333	-0.028610641	cg13227481	2	220282946	DES	NM_001927	TSS200
103942	cg13227551	0.916082679	-0.000248302	-0.108966957	0.002278695	0.999928333	-0.001660365	cg13227551	6	144011222	PHACTR2;PHACTR2;PHACTR2;PHACTR2	NM_001100164;NM_001100166;NM_014721;NM_001100165	Body;Body;Body;Body
103943	cg13227624	0.879584203	0.000207285	0.155011877	0.001337221	0.999928333	0.001386087	cg13227624	10	104352735	SUFU	NM_016169	Body
103944	cg13227806	0.161943372	-0.003196778	-1.442920725	0.002215491	0.999928333	-0.021376424	cg13227806	3	113811946
103945	cg13228314	0.75669825	-0.000644631	-0.314771589	0.002047931	0.999928333	-0.004310557	cg13228314	10	95360210	RBP4	NM_006744	Body
103946	cg13228442	0.335953452	-0.00144834	-0.982461943	0.001474195	0.999928333	-0.009684853	cg13228442	22	41763512	TEF;TEF	NM_001145398;NM_001145398	1stExon;5'UTR
103947	cg13228467	0.749257173	0.000433248	0.329226345	0.001315958	0.999928333	0.00289707	cg13228467	15	77324758	PSTPIP1	NM_003978	Body
103948	cg13228576	0.984139599	6.34E-05	0.020192846	0.003141432	0.999928333	0.000424178	cg13228576	2	237173121	ASB18	NM_212556	TSS200
103949	cg13228596	0.890970014	0.000183473	0.140242467	0.001308253	0.999928333	0.001226857	cg13228596	1	17952424	ARHGEF10L;ARHGEF10L	NM_001011722;NM_018125	Body;Body
103950	cg13228636	0.045625827	-0.003882824	-2.106500659	0.001843258	0.96218787	-0.025963914	cg13228636	1	87989964
103951	cg13228642	0.879855399	-0.00049214	-0.153618569	0.003203647	0.999928333	-0.003290872	cg13228642	1	181057360	IER5	NM_016545	TSS1500
103952	cg13228701	0.655617699	-0.002112473	-0.448107588	0.004714209	0.999928333	-0.014125821	cg13228701	11	78614522	ODZ4	NM_001098816	Body
103953	cg13228934	0.653760346	0.001234091	0.470720327	0.002621708	0.999928333	0.008252202	cg13228934	10	74518031	CCDC109A	NM_138357	Body
103954	cg13229058	0.406921096	0.000817144	0.867267189	0.000942206	0.999928333	0.005464133	cg13229058	4	118951756
103955	cg13229078	0.027583119	-0.005512393	-2.315354396	0.002380799	0.935159198	-0.036860627	cg13229078	1	234998769
103956	cg13229084	0.946967282	-0.000115836	-0.06736113	0.001719633	0.999928333	-0.000774582	cg13229084	2	237148866	ASB18	NM_212556	Body
103957	cg13229345	0.773194251	-0.000986714	-0.300617429	0.003282292	0.999928333	-0.006598025	cg13229345	4	187984633
103958	cg13229360	0.725727823	0.000688481	0.372792725	0.001846821	0.999928333	0.004603781	cg13229360	5	171882240	SH3PXD2B	NM_001017995	TSS1500
103959	cg13229363	0.355727168	-0.000976537	-0.925756094	0.001054853	0.999928333	-0.006529968	cg13229363	7	157961051	PTPRN2;PTPRN2;PTPRN2	NM_002847;NM_130842;NM_130843	Body;Body;Body
103960	cg13229782	0.517927282	-0.002663231	-0.651829975	0.004085775	0.999928333	-0.017808662	cg13229782	17	21179777
103961	cg13229857	0.243607826	-0.004648028	-1.174656092	0.003956926	0.999928333	-0.031080731	cg13229857	1	200006247	NR5A2;NR5A2	NM_205860;NM_003822	Body;Body
103962	cg13229867	0.1949071	-0.006690019	-1.336922865	0.005004043	0.999928333	-0.044735251	cg13229867	3	151058783	MED12L;P2RY12;P2RY12	NM_053002;NM_176876;NM_022788	Body;TSS200;5'UTR
103963	cg13229961	0.808182048	-0.000481527	-0.259926154	0.001852553	0.999928333	-0.003219906	cg13229961	11	65560701	OVOL1	NM_004561	Body
103964	cg13229972	0.739804468	0.000652211	0.356622804	0.001828853	0.999928333	0.004361246	cg13229972	1	110335018
103965	cg13230186	0.958504782	-6.88E-05	-0.052042008	0.00132111	0.999928333	-0.000459743	cg13230186	13	114743606
103966	cg13230197	0.974288216	-3.28E-05	-0.032560678	0.001007664	0.999928333	-0.000219397	cg13230197	15	76005012	CSPG4	NM_001897	1stExon
103967	cg13230208	0.275767567	-0.003869488	-1.128300092	0.003429485	0.999928333	-0.025874741	cg13230208	1	27524410
103968	cg13230424	0.464960284	-0.002263493	-0.719720104	0.003144963	0.999928333	-0.015135673	cg13230424	17	45930033	SP6	NM_199262	5'UTR
103969	cg13231131	0.612043405	-0.000937574	-0.513760277	0.001824926	0.999928333	-0.006269433	cg13231131	1	167085220	DUSP27	NM_001080426	Body
103970	cg13231322	0.984442653	3.48E-05	0.020078478	0.001735399	0.999928333	0.000232998	cg13231322	1	32234411
103971	cg13231384	0.449004053	-0.002006502	-0.761831044	0.002633789	0.999928333	-0.013417208	cg13231384	2	99799806	MRPL30	NM_145212	5'UTR
103972	cg13231501	0.808439811	0.000856872	0.247239302	0.003465761	0.999928333	0.005729789	cg13231501	2	97653560	FAM178B	NM_001122646	TSS1500
103973	cg13231680	0.279757942	-0.001440638	-1.102652472	0.001306521	0.999928333	-0.009633352	cg13231680	3	7693146	GRM7;GRM7	NM_181874;NM_000844	Body;Body
103974	cg13231954	0.245890766	-0.003148829	-1.174546684	0.002680889	0.999928333	-0.021055791	cg13231954	2	8724414
103975	cg13232118	0.589478945	-0.000631777	-0.557558352	0.001133115	0.999928333	-0.00422461	cg13232118	2	241395181	MIR149;PP14571;GPC1	NR_029702;NR_024014;NM_002081	TSS1500;Body;Body
103976	cg13232176	0.384930817	0.00184354	0.874764293	0.002107471	0.999928333	0.012327504	cg13232176	22	25503378	KIAA1671	NM_001145206	Body
103977	cg13232438	0.35878731	-0.001748107	-0.967593943	0.001806654	0.999928333	-0.011689357	cg13232438	13	112164331
103978	cg13232525	0.77596608	-0.000468806	-0.302464179	0.001549957	0.999928333	-0.003134845	cg13232525	12	6432208	PLEKHG6;PLEKHG6;PLEKHG6	NM_001144856;NM_001144857;NM_018173	Body;Body;Body
103979	cg13232821	0.286855268	-0.004096527	-1.072296579	0.00382033	0.999928333	-0.027392918	cg13232821	7	50628718	DDC;DDC;DDC	NM_001082971;NM_000790;NM_000790	5'UTR;5'UTR;1stExon
103980	cg13233407	0.256582665	0.001353005	1.149183052	0.001177363	0.999928333	0.009047362	cg13233407	12	54393709	HOXC9	NM_006897	TSS200
103981	cg13233461	0.532515428	-0.000561882	-0.654450243	0.000858556	0.999928333	-0.00375723	cg13233461	12	54350209	HOXC12	NM_173860	Body
103982	cg13233545	0.279292652	-0.001927739	-1.113571123	0.001731132	0.999928333	-0.012890529	cg13233545	3	154741095
103983	cg13234062	0.839090982	0.000353388	0.203330016	0.001738004	0.999928333	0.00236306	cg13234062	11	65668299	FOSL1	NM_005438	TSS1500
103984	cg13234569	0.454054389	-0.001127689	-0.740334445	0.001523216	0.999928333	-0.007540705	cg13234569	1	207818036	CR1L	NM_175710	TSS1500
103985	cg13234675	0.5818218	0.000760755	0.564415847	0.001347862	0.999928333	0.005087062	cg13234675	17	61609179	KCNH6;KCNH6	NM_030779;NM_173092	Body;Body
103986	cg13234848	0.950277976	-7.25E-05	-0.062979643	0.001150876	0.999928333	-0.000484676	cg13234848	7	69063971	AUTS2;AUTS2;AUTS2;AUTS2;AUTS2;AUTS2	NM_001127231;NM_015570;NM_001127232;NM_001127231;NM_015570;NM_001127232	1stExon;1stExon;5'UTR;5'UTR;5'UTR;1stExon
103987	cg13234863	0.1163596	0.002186953	1.634692542	0.001337837	0.999928333	0.014623857	cg13234863	12	130389138	TMEM132D	NM_133448	TSS1500
103988	cg13235059	0.250712293	-0.00259369	-1.195479468	0.002169581	0.999928333	-0.017343652	cg13235059	3	149192304	TM4SF4	NM_004617	TSS200
103989	cg13235087	0.401924764	-0.00261902	-0.868102179	0.003016949	0.999928333	-0.01751303	cg13235087	12	132383620	ULK1	NM_003565	Body
103990	cg13235717	0.562213692	-0.001115467	-0.640774621	0.00174081	0.999928333	-0.007458975	cg13235717	1	27188505	SFN	NM_006142	TSS1500
103991	cg13235761	0.75089371	-0.000707637	-0.320390322	0.002208673	0.999928333	-0.004731875	cg13235761	1	203561580
103992	cg13235787	0.242248274	-0.003172496	-1.195608596	0.002653457	0.999928333	-0.02121405	cg13235787	12	117100516
103993	cg13235816	0.538143639	0.001257898	0.625431396	0.002011248	0.999928333	0.008411391	cg13235816	21	47422537	COL6A1	NM_001848	Body
103994	cg13235825	0.112316563	-0.003502232	-1.646876336	0.002126591	0.999928333	-0.023418948	cg13235825	11	107574836
103995	cg13235976	0.015391954	-0.007341133	-2.751987372	0.002667575	0.876751894	-0.049089158	cg13235976	3	193861862
103996	cg13236166	0.817698163	-0.000348148	-0.236312789	0.001473249	0.999928333	-0.002328016	cg13236166	13	50511900	C13orf1;C13orf1;C13orf1	NR_023351;NM_001127482;NM_020456	TSS1500;TSS1500;TSS1500
103997	cg13236175	0.868447812	0.000149479	0.170443849	0.000876997	0.999928333	0.000999544	cg13236175	18	48491732
103998	cg13236257	0.055018721	-0.002497982	-2.070711938	0.00120634	0.974969535	-0.016703668	cg13236257	11	61258107	C11orf66;C11orf66	NM_001170753;NM_145017	3'UTR;3'UTR
103999	cg13236389	0.296673963	-0.001953434	-1.065451582	0.001833433	0.999928333	-0.013062346	cg13236389	7	42897317
104000	cg13236649	0.97957204	6.66E-05	0.026225056	0.002540194	0.999928333	0.000445457	cg13236649	20	55835020	BMP7	NM_001719	Body
104001	cg13236659	0.784278555	-0.000366368	-0.274425935	0.001335036	0.999928333	-0.002449856	cg13236659	20	2490040	ZNF343	NM_024325	TSS1500
104002	cg13237021	0.673985188	0.00084314	0.443456412	0.001901291	0.999928333	0.005637961	cg13237021	11	69949774	ANO1;ANO1	NM_018043;NR_030691	Body;Body
104003	cg13237068	0.669787538	0.001039859	0.446545262	0.002328676	0.999928333	0.006953399	cg13237068	13	25485381	CENPJ	NM_018451	Body
104004	cg13237740	0.646598249	0.000409702	0.46916687	0.000873254	0.999928333	0.00273962	cg13237740	11	7951216	OR10A6	NM_001004461	TSS1500
104005	cg13237945	0.145435841	-0.002369014	-1.497777005	0.001581686	0.999928333	-0.015841273	cg13237945	13	43355739	C13orf30;C13orf30	NM_182508;NM_182508	1stExon;5'UTR
104006	cg13238479	0.068511004	0.004330294	1.880542467	0.002302683	0.986208055	0.028956089	cg13238479	13	36049673	MAB21L1;MIR548F5;NBEA	NM_005584;NR_031646;NM_015678	1stExon;Body;Body
104007	cg13238680	0.301833243	-0.003497372	-1.051353779	0.003326542	0.999928333	-0.023386455	cg13238680	10	65733273
104008	cg13238856	0.577824212	-0.001155424	-0.56315293	0.002051706	0.999928333	-0.007726164	cg13238856	12	5934251	ANO2	NM_020373	Body
104009	cg13238876	0.672753565	-0.000730564	-0.413989644	0.001764691	0.999928333	-0.00488518	cg13238876	10	114605001
104010	cg13238909	0.380581205	-0.000982588	-0.913686521	0.00107541	0.999928333	-0.00657043	cg13238909	18	56974445	CPLX4	NM_181654	Body
104011	cg13239041	0.128826427	0.002499815	1.605372502	0.001557156	0.999928333	0.016715926	cg13239041	11	45827695	SLC35C1;SLC35C1;SLC35C1	NM_001145265;NM_001145266;NM_018389	Body;Body;1stExon
104012	cg13239301	0.459914892	0.00118513	0.758504997	0.001562455	0.999928333	0.007924805	cg13239301	20	19739772
104013	cg13239348	0.049779379	-0.002798284	-2.061109157	0.001357659	0.96875918	-0.018711748	cg13239348	10	131768533
104014	cg13239420	0.908702893	0.000142773	0.114591051	0.001245934	0.999928333	0.000954703	cg13239420	1	240161249
104015	cg13239572	0.08160098	-0.002737011	-1.79829249	0.001522005	0.998685029	-0.018302019	cg13239572	19	15560960	WIZ	NM_021241	TSS200
104016	cg13239848	0.570544364	-0.00195861	-0.577761198	0.00339	0.999928333	-0.013096962	cg13239848	1	12213514
104017	cg13240116	0.545583084	-0.000833429	-0.619487646	0.001345352	0.999928333	-0.005573024	cg13240116	7	27147513	HOXA3;HOXA3;HOXA3	NM_153631;NM_153632;NM_030661	3'UTR;3'UTR;3'UTR
104018	cg13240253	0.552124026	0.000977576	0.619593699	0.00157777	0.999928333	0.006536919	cg13240253	3	71245529	FOXP1	NM_032682	Body
104019	cg13240704	0.939313388	-0.000133782	-0.07674207	0.001743267	0.999928333	-0.000894582	cg13240704	17	80167171	CCDC57	NM_198082	5'UTR
104020	cg13240962	0.895534634	-0.000142126	-0.133126903	0.001067599	0.999928333	-0.000950378	cg13240962	1	216467049	USH2A;USH2A	NM_007123;NM_206933	Body;Body
104021	cg13241144	0.000487624	-0.010352003	-3.975036107	0.002604254	0.501720639	-0.069222439	cg13241144	12	34463891
104022	cg13241645	0.93455884	0.000154461	0.082339208	0.00187591	0.999928333	0.001032859	cg13241645	3	52235959	ALAS1;ALAS1	NM_000688;NM_199166	Body;Body
104023	cg13241659	0.571457348	0.001181283	0.583631876	0.002024021	0.999928333	0.00789908	cg13241659	12	132105972
104024	cg13241663	0.916760939	0.000378162	0.104886246	0.003605445	0.999928333	0.002528715	cg13241663	17	33125534
104025	cg13241751	0.60385949	-0.001375477	-0.522242596	0.002633789	0.999928333	-0.009197627	cg13241751	17	49009658
104026	cg13242000	0.158142243	-0.00239954	-1.453214555	0.001651194	0.999928333	-0.016045397	cg13242000	15	74426086	ISLR2;ISLR2;ISLR2;ISLR2	NM_001130138;NM_020851;NM_001130136;NM_001130137	Body;Body;Body;Body
104027	cg13242070	0.884015479	0.000185852	0.148443066	0.001252008	0.999928333	0.001242766	cg13242070	1	228652067
104028	cg13242090	0.457705272	0.001123343	0.820834814	0.001368537	0.999928333	0.007511641	cg13242090	10	97026430	PDLIM1	NM_020992	Body
104029	cg13242092	0.615822048	-0.002308705	-0.503531029	0.004585031	0.999928333	-0.015437999	cg13242092	21	46271421	PTTG1IP	NM_004339	3'UTR
104030	cg13242160	0.40385086	0.001049859	0.840108932	0.00124967	0.999928333	0.007020267	cg13242160	8	55294610
104031	cg13242199	0.629177688	0.001085152	0.489251568	0.002217984	0.999928333	0.007256264	cg13242199	1	203410080
104032	cg13242249	0.452430643	0.001214288	0.774807724	0.001567212	0.999928333	0.00811978	cg13242249	17	72338882	KIF19	NM_153209	Body
104033	cg13242558	0.873776098	0.000235291	0.159698792	0.001473344	0.999928333	0.001573361	cg13242558	3	129062937
104034	cg13242871	0.61957896	-0.000624085	-0.485551861	0.001285311	0.999928333	-0.004173172	cg13242871	20	47278547	PREX1	NM_020820	Body
104035	cg13242895	0.853297042	0.000201722	0.194775106	0.001035665	0.999928333	0.001348886	cg13242895	1	216805707	ESRRG;ESRRG;ESRRG;ESRRG;ESRRG	NM_206594;NM_206595;NM_001438;NM_001134285;NR_024099	Body;Body;Body;Body;Body
104036	cg13242944	0.312201445	-0.001670228	-1.018993359	0.001639096	0.999928333	-0.011168591	cg13242944	11	78524048	ODZ4	NM_001098816	Body
104037	cg13243168	0.824003144	0.000469342	0.240836289	0.001948799	0.999928333	0.003138424	cg13243168	17	61915833	SMARCD2;SMARCD2	NM_003077;NM_001098426	Body;Body
104038	cg13243501	0.87202364	0.000225466	0.160559849	0.001404248	0.999928333	0.001507659	cg13243501	8	11652356
104039	cg13243661	0.358979975	0.002589302	0.937726807	0.002761254	0.999928333	0.01731431	cg13243661	4	189717968
104040	cg13244211	0.728898957	-0.000918596	-0.361049778	0.002544237	0.999928333	-0.006142527	cg13244211	10	120820080	SNORA19;EIF3A	NR_002917;NM_003750	TSS1500;Body
104041	cg13244293	0.370681156	-0.002568914	-0.908524429	0.002827567	0.999928333	-0.017177976	cg13244293	3	25832283	NGLY1;OXSM;OXSM;OXSM	NM_001145294;NR_026937;NM_017897;NM_001145391	TSS1500;Body;5'UTR;5'UTR
104042	cg13244312	0.941546161	-0.000367713	-0.072785828	0.005051985	0.999928333	-0.002458846	cg13244312	14	71109707	TTC9	NM_015351	Body
104043	cg13244432	0.912792926	0.000209858	0.112443764	0.001866336	0.999928333	0.001403291	cg13244432	14	74824804	C14orf115	NM_018228	Body
104044	cg13244559	0.898501623	0.000317417	0.128430832	0.002471505	0.999928333	0.002122527	cg13244559	4	3769810	ADRA2C;ADRA2C	NM_000683;NM_000683	3'UTR;1stExon
104045	cg13244799	0.520647027	-0.000793012	-0.714639058	0.001109668	0.999928333	-0.005302763	cg13244799	12	13183493
104046	cg13245152	0.927156983	-0.000271249	-0.092261773	0.002939993	0.999928333	-0.001813805	cg13245152	11	31823238	PAX6;PAX6;PAX6	NM_001604;NM_001127612;NM_000280	Body;Body;Body
104047	cg13245228	0.85481912	-0.000617671	-0.189341483	0.003262209	0.999928333	-0.004130285	cg13245228	8	143537415
104048	cg13245264	0.381295749	-0.002630686	-0.881527962	0.002984235	0.999928333	-0.017591044	cg13245264	6	154331823	OPRM1;OPRM1;OPRM1;OPRM1;OPRM1	NM_001145279;NM_001145280;NM_001145280;NM_001145281;NM_001145279	1stExon;1stExon;5'UTR;Body;5'UTR
104049	cg13245431	0.676707076	-0.001227899	-0.421957435	0.002910008	0.999928333	-0.008210797	cg13245431	22	30476525	HORMAD2	NM_152510	5'UTR
104050	cg13246026	0.620710306	-0.001142973	-0.511159814	0.002236038	0.999928333	-0.007642905	cg13246026	1	1267193	TAS1R3	NM_152228	Body
104051	cg13246235	0.724658069	0.001374494	0.354559746	0.003876621	0.999928333	0.009191053	cg13246235	6	12749978	PHACTR1	NM_030948	Body
104052	cg13246242	0.228712718	0.002839106	1.211028959	0.002344375	0.999928333	0.018984717	cg13246242	8	144789823	LOC100130274	NM_001162914	Body
104053	cg13246426	0.226250761	-0.00266506	-1.252441645	0.002127891	0.999928333	-0.017820893	cg13246426	9	130996216	DNM1;DNM1	NM_004408;NM_001005336	Body;Body
104054	cg13246468	0.456370307	0.001144461	0.743822452	0.001538621	0.999928333	0.007652856	cg13246468	1	31205629	LAPTM5	NM_006762	3'UTR
104055	cg13246497	0.730131027	0.000630388	0.360045792	0.001750855	0.999928333	0.00421532	cg13246497	1	155711777
104056	cg13246592	0.838581526	0.000784162	0.208703813	0.003757297	0.999928333	0.005243587	cg13246592	17	3600461	P2RX5;P2RX5;P2RX5	NM_175081;NM_002561;NM_175080	TSS1500;TSS1500;TSS1500
104057	cg13246856	0.968615721	0.00014038	0.039676521	0.003538114	0.999928333	0.000938702	cg13246856	1	44399776	ARTN;ARTN;ARTN;ARTN	NM_057090;NM_001136215;NM_057091;NM_003976	5'UTR;5'UTR;5'UTR;TSS1500
104058	cg13247117	0.368199615	0.001985522	0.939528087	0.002113319	0.999928333	0.013276918	cg13247117	1	41118770	RIMS3	NM_014747	5'UTR
104059	cg13247398	0.215353105	-0.002260099	-1.251592717	0.001805778	0.999928333	-0.015112974	cg13247398	11	46366840	DGKZ;DGKZ	NM_201533;NM_201532	TSS200;Body
104060	cg13247663	0.455114959	-0.001633189	-0.765177149	0.002134393	0.999928333	-0.010920913	cg13247663	8	59058254	FAM110B	NM_147189	5'UTR
104061	cg13247673	0.398968619	0.000942123	0.862315748	0.00109255	0.999928333	0.006299848	cg13247673	11	1983240
104062	cg13247922	0.807977353	-0.000352651	-0.243607178	0.00144762	0.999928333	-0.002358126	cg13247922	14	68334960	RAD51L1;RAD51L1;RAD51L1	NM_133509;NM_002877;NM_133510	Body;Body;Body
104063	cg13247990	0.961277431	9.65E-05	0.049331164	0.001955415	0.999928333	0.000645034	cg13247990	16	46782176	MYLK3;MYLK3	NM_182493;NM_182493	5'UTR;1stExon
104064	cg13248115	0.903760337	-0.000232476	-0.125859193	0.001847109	0.999928333	-0.001554533	cg13248115	11	119294414	THY1	NM_006288	TSS200
104065	cg13248200	0.575532149	-0.000943442	-0.566990492	0.001663946	0.999928333	-0.006308666	cg13248200	17	7219025	NEURL4;NEURL4;GPS2	NM_001005408;NM_032442;NM_004489	3'UTR;3'UTR;TSS1500
104066	cg13248299	0.394743758	-0.000865806	-0.902432586	0.000959414	0.999928333	-0.005789528	cg13248299	12	108688108	CMKLR1;CMKLR1;CMKLR1;CMKLR1	NM_001142345;NM_001142343;NM_004072;NM_001142344	5'UTR;5'UTR;5'UTR;5'UTR
104067	cg13248406	0.048033025	0.003019325	2.073439196	0.001456192	0.967465927	0.020189818	cg13248406	7	2198631	MAD1L1;MAD1L1;MAD1L1	NM_003550;NM_001013837;NM_001013836	Body;Body;Body
104068	cg13248789	0.884606628	-0.000400938	-0.144900612	0.002766988	0.999928333	-0.00268102	cg13248789	6	775467
104069	cg13249146	0.511647217	-0.001969027	-0.674325986	0.002919993	0.999928333	-0.013166617	cg13249146	12	132887349	GALNT9	NM_001122636	Body
104070	cg13249925	0.352626641	-0.003565829	-0.942425779	0.00378367	0.999928333	-0.023844212	cg13249925	9	101470346	GABBR2	NM_005458	Body
104071	cg13250024	0.580561736	-0.000647387	-0.562544458	0.001150819	0.999928333	-0.004328988	cg13250024	10	133954211	JAKMIP3	NM_001105521	Body
104072	cg13250203	0.784522503	-0.000498867	-0.278818939	0.001789215	0.999928333	-0.003335856	cg13250203	11	1565798	HCCA2	NM_053005	Body
104073	cg13250209	0.544719934	0.001306363	0.628373825	0.002078958	0.999928333	0.00873547	cg13250209	14	100048149	CCDC85C	NM_001144995	Body
104074	cg13250285	0.876839107	-0.000235071	-0.15611097	0.001505797	0.999928333	-0.001571891	cg13250285	3	50228871	GNAT1;GNAT1	NM_000172;NM_144499	TSS200;TSS200
104075	cg13250324	0.349075765	-0.001642051	-0.962912122	0.001705297	0.999928333	-0.010980173	cg13250324	6	170591863	DLL1	NM_005618	3'UTR
104076	cg13250566	0.168850797	-0.004173448	-1.415910521	0.002947536	0.999928333	-0.027907279	cg13250566	17	40799848
104077	cg13251181	0.965125808	-0.000155611	-0.045043453	0.003454689	0.999928333	-0.001040551	cg13251181	13	31481184	C13orf33	NM_032849	Body
104078	cg13251292	0.871199598	0.000385889	0.167150006	0.002308641	0.999928333	0.00258039	cg13251292	14	94790112	SERPINA6	NM_001756	TSS1500
104079	cg13251507	0.894414399	0.000135562	0.136491178	0.000993195	0.999928333	0.000906487	cg13251507	4	170192843	SH3RF1	NM_020870	TSS1500
104080	cg13251666	0.750107503	0.000731697	0.313882694	0.002331116	0.999928333	0.004892759	cg13251666	7	38375485
104081	cg13251750	0.788794891	0.006730149	0.269624922	0.024961153	0.999928333	0.045003594	cg13251750	14	94943234	SERPINA9;SERPINA9	NM_175739;NM_001042518	TSS1500;TSS1500
104082	cg13251842	0.649074358	0.000404638	0.46275356	0.000874414	0.999928333	0.002705761	cg13251842	22	46508469	MIRLET7A3;LOC400931;MIRLET7B	NR_029478;NR_027033;NR_029479	TSS200;Body;TSS1500
104083	cg13252152	0.626934181	0.002900237	0.499494217	0.005806348	0.999928333	0.019393495	cg13252152	7	101950701	SH2B2	NM_020979	Body
104084	cg13252206	0.158766385	-0.004045001	-1.460581493	0.002769446	0.999928333	-0.027048376	cg13252206	8	16970768	EFHA2	NM_181723	Body
104085	cg13252226	0.609451024	0.000742943	0.531718163	0.00139725	0.999928333	0.004967959	cg13252226	6	30135162	TRIM15	NM_033229	Body
104086	cg13252401	0.241147556	-0.001935681	-1.191377048	0.001624742	0.999928333	-0.012943634	cg13252401	2	233793311	NGEF;NGEF	NM_019850;NM_001114090	Body;TSS1500
104087	cg13252540	0.348928827	0.002978748	0.979065432	0.00304244	0.999928333	0.019918486	cg13252540	3	125690774	ROPN1B	NM_001012337	5'UTR
104088	cg13252580	0.673612093	0.000537172	0.432138987	0.001243053	0.999928333	0.003591994	cg13252580	13	27743164	USP12	NM_182488	Body
104089	cg13252700	0.634695904	-0.001547463	-0.482624839	0.003206347	0.999928333	-0.010347674	cg13252700	14	104690882
104090	cg13252730	0.867673126	0.000598315	0.168323966	0.003554542	0.999928333	0.004000849	cg13252730	14	22975486
104091	cg13252968	0.578447626	-0.001682756	-0.553050609	0.003042681	0.999928333	-0.011252364	cg13252968	10	103604222	KCNIP2;KCNIP2;KCNIP2;KCNIP2;KCNIP2;KCNIP2	NM_173195;NM_173191;NM_173193;NM_014591;NM_173192;NM_173197	TSS1500;TSS1500;TSS1500;TSS1500;TSS1500;TSS1500
104092	cg13253055	0.952446533	-7.55E-05	-0.060701276	0.00124388	0.999928333	-0.000504892	cg13253055	10	104574946	C10orf26;C10orf26	NM_001083913;NM_017787	3'UTR;3'UTR
104093	cg13253439	0.432133781	0.001672865	0.808972934	0.002067887	0.999928333	0.01118622	cg13253439	6	30614397	C6orf136;C6orf136;C6orf136	NM_001161376;NM_145029;NM_001109938	TSS1500;TSS1500;TSS1500
104094	cg13253642	0.624964865	-0.000486131	-0.500322039	0.000971637	0.999928333	-0.003250694	cg13253642	6	132939906	TAAR2;TAAR2	NM_001033080;NM_014626	Body;TSS1500
104095	cg13253729	0.941011625	0.00017097	0.07540962	0.002267221	0.999928333	0.001143255	cg13253729	22	24032426	LOC91316;RGL4	NR_024448;NM_153615	Body;TSS1500
104096	cg13253800	0.224314359	-0.001126684	-1.240691668	0.00090811	0.999928333	-0.007533983	cg13253800	20	43738567	WFDC5	NM_145652	3'UTR
104097	cg13253847	0.60958505	0.001269651	0.533662434	0.002379128	0.999928333	0.008489985	cg13253847	17	56402238	BZRAP1;BZRAP1	NM_004758;NM_024418	Body;Body
104098	cg13254203	0.640862635	0.001162102	0.466332348	0.002492004	0.999928333	0.007770819	cg13254203	1	35585672
104099	cg13254286	0.439082501	0.002049379	0.788865312	0.002597881	0.999928333	0.013703917	cg13254286	17	3658044	ITGAE	NM_002208	Body
104100	cg13254979	0.421202313	0.000842864	0.819570696	0.001028422	0.999928333	0.005636119	cg13254979	13	24040510
104101	cg13255190	0.6529571	-0.000769205	-0.454133661	0.001693785	0.999928333	-0.005143568	cg13255190	12	4829286	GALNT8	NM_017417	TSS1500
104102	cg13255216	0.588719873	-0.000694869	-0.554232296	0.00125375	0.999928333	-0.004646493	cg13255216	2	26625047	C2orf39	NM_145038	Body
104103	cg13255235	0.523202691	0.002272974	0.651733695	0.00348758	0.999928333	0.015199067	cg13255235	3	21447391	VENTXP7	NR_002311	Body
104104	cg13255282	0.376033916	0.000721607	0.977429299	0.000738271	0.999928333	0.004825291	cg13255282	4	5021236	CYTL1	NM_018659	TSS200
104105	cg13255398	0.981807266	8.85E-05	0.022892183	0.003866103	0.999928333	0.000591811	cg13255398	11	16836827	PLEKHA7	NM_175058	Body
104106	cg13255440	0.842832882	0.000274134	0.203821428	0.001344971	0.999928333	0.001833096	cg13255440	11	120461641
104107	cg13255542	0.939875388	-0.000156225	-0.076467944	0.002043017	0.999928333	-0.001044657	cg13255542	11	134120785	THYN1;THYN1;THYN1;THYN1;THYN1	NM_199298;NM_001037304;NM_014174;NM_001037305;NM_199297	Body;Body;Body;Body;Body
104108	cg13255629	0.097371088	-0.003171102	-1.754539726	0.00180737	0.999928333	-0.021204732	cg13255629	4	88752660	MEPE	NM_020203	TSS1500
104109	cg13256160	0.091289444	0.003624111	1.772461136	0.002044677	0.999928333	0.024233939	cg13256160	10	133946773	JAKMIP3	NM_001105521	Body
104110	cg13256598	0.377409021	-0.001118526	-0.894898169	0.001249892	0.999928333	-0.007479431	cg13256598	4	5624571	EVC2;EVC2	NM_001166136;NM_147127	Body;Body
104111	cg13256912	0.526611281	-0.001472285	-0.648639931	0.002269803	0.999928333	-0.009844968	cg13256912	3	11211081	HRH1;HRH1	NM_001098213;NM_001098212	5'UTR;5'UTR
104112	cg13257129	0.922957491	-0.000259149	-0.095257441	0.002720512	0.999928333	-0.001732894	cg13257129	3	127109560
104113	cg13257261	0.196032897	-0.002125694	-1.357943879	0.001565377	0.999928333	-0.014214229	cg13257261	12	133161835
104114	cg13257263	0.607107454	-0.000640482	-0.537090695	0.001192502	0.999928333	-0.004282815	cg13257263	2	65807074
104115	cg13257331	0.78421334	0.000357568	0.279332607	0.001280079	0.999928333	0.002391008	cg13257331	3	50368106	RASSF1;RASSF1;RASSF1;RASSF1	NM_170712;NM_170713;NM_170714;NM_007182	Body;Body;Body;Body
104116	cg13257412	0.463810654	-0.002653035	-0.749578002	0.003539372	0.999928333	-0.017740486	cg13257412	2	211340637	LANCL1;LANCL1;LANCL1	NM_001136574;NM_006055;NM_001136575	Body;Body;Body
104117	cg13257421	0.397713045	-0.002772167	-0.853344986	0.003248588	0.999928333	-0.018537102	cg13257421	2	9987440	TAF1B	NM_005680	Body
104118	cg13257422	0.093096056	-0.002409885	-1.731229953	0.001392007	0.999928333	-0.016114574	cg13257422	10	131142827
104119	cg13257436	0.905627098	-0.000623299	-0.120907839	0.005155158	0.999928333	-0.004167916	cg13257436	8	145726034	PPP1R16A	NM_032902	Body
104120	cg13257654	0.393527764	-0.001943435	-0.872767101	0.002226751	0.999928333	-0.012995489	cg13257654	8	42946331
104121	cg13257690	0.185327317	-0.002498643	-1.377378081	0.001814057	0.999928333	-0.016708084	cg13257690	14	101908752
104122	cg13258131	0.256456135	-0.003377104	-1.157613324	0.002917299	0.999928333	-0.022582238	cg13258131	2	778688
104123	cg13258195	0.349840476	-0.001009349	-1.004592582	0.001004735	0.999928333	-0.006749379	cg13258195	17	80300821
104124	cg13258453	0.514039632	-0.001993346	-0.667315715	0.002987111	0.999928333	-0.013329234	cg13258453	6	25180502
104125	cg13258599	0.236647339	0.002249325	1.2042316	0.001867851	0.999928333	0.015040933	cg13258599	7	151089761	WDR86	NM_198285	Body
104126	cg13258655	0.871579047	-0.000253422	-0.162286617	0.001561568	0.999928333	-0.001694595	cg13258655	1	45244184	RPS8	NM_001012	Body
104127	cg13258700	0.727060052	0.000717334	0.34876426	0.002056787	0.999928333	0.004796713	cg13258700	7	156433997	C7orf13;RNF32	NR_026865;NM_030936	TSS1500;5'UTR
104128	cg13258774	0.70636739	-0.000611767	-0.39715783	0.001540363	0.999928333	-0.004090805	cg13258774	2	9455991	ASAP2;ASAP2	NM_001135191;NM_003887	Body;Body
104129	cg13258831	0.576999561	-0.001270135	-0.563926352	0.002252306	0.999928333	-0.008493218	cg13258831	3	11939949
104130	cg13259063	0.236709862	-0.001743394	-1.22494987	0.001423237	0.999928333	-0.011657837	cg13259063	10	134363419	INPP5A	NM_005539	Body
104131	cg13259177	0.199084484	-0.001698901	-1.305506532	0.001301335	0.999928333	-0.011360322	cg13259177	13	114761607	RASA3	NM_007368	Body
104132	cg13259290	0.723210114	-0.000581057	-0.355462373	0.001634651	0.999928333	-0.00388545	cg13259290	5	131408382	CSF2	NM_000758	TSS1500
104133	cg13259506	0.220168514	-0.002742214	-1.287548964	0.002129794	0.999928333	-0.018336815	cg13259506	3	139245593	RBP1;RBP1;RBP1	NM_002899;NM_001130993;NM_001130992	Body;Body;3'UTR
104134	cg13259707	0.511140095	0.000628672	0.668757184	0.000940061	0.999928333	0.004203847	cg13259707	2	18766294	NT5C1B;NT5C1B	NM_033253;NM_001002006	Body;Body
104135	cg13259925	0.46943626	-0.001127831	-0.7183959	0.001569929	0.999928333	-0.007541652	cg13259925	4	155665832	LRAT	NM_004744	Body
104136	cg13260133	0.704167762	-0.000430257	-0.374757513	0.001148094	0.999928333	-0.00287707	cg13260133	10	104626808
104137	cg13260148	0.955128237	8.36E-05	0.055847509	0.001496528	0.999928333	0.00055887	cg13260148	3	72227294
104138	cg13260278	0.479096588	0.001948362	0.731910224	0.002662023	0.999928333	0.013028432	cg13260278	10	121265587	RGS10;RGS10	NM_001005339;NM_002925	Body;Body
104139	cg13260474	0.433183213	0.00257398	0.781017905	0.003295673	0.999928333	0.017211853	cg13260474	4	1569918
104140	cg13260615	0.50516698	0.001051148	0.71726471	0.001465495	0.999928333	0.007028884	cg13260615	8	143745491	JRK;JRK	NM_001077527;NM_003724	Body;3'UTR
104141	cg13260758	0.374294497	-0.001967332	-0.930648727	0.002113936	0.999928333	-0.013155283	cg13260758	22	19736671
104142	cg13261390	0.357576266	0.002183987	0.966621792	0.002259402	0.999928333	0.014604027	cg13261390	6	25344436	LRRC16A	NM_017640	Body
104143	cg13261825	0.057674901	-0.003519042	-1.969593065	0.001786685	0.974969535	-0.023531357	cg13261825	10	98939742	SLIT1	NM_003061	Body
104144	cg13261938	0.206514068	0.002574336	1.342662306	0.001917337	0.999928333	0.017214238	cg13261938	17	34956742	MRM1;DHRS11	NM_024864;NM_024308	TSS1500;3'UTR
104145	cg13262159	0.900703389	-0.000269611	-0.13194354	0.002043383	0.999928333	-0.001802853	cg13262159	11	71230303
104146	cg13262212	0.536587251	-0.001303579	-0.628174829	0.002075185	0.999928333	-0.008716856	cg13262212	2	242666066	ING5	NM_032329	3'UTR
104147	cg13262467	0.666509528	-0.00090784	-0.465575359	0.001949931	0.999928333	-0.006070601	cg13262467	3	169538890	LRRIQ4	NM_001080460	TSS1500
104148	cg13262513	0.483211359	-0.000996179	-0.707284183	0.001408456	0.999928333	-0.006661313	cg13262513	14	91701304	GPR68	NM_003485	Body
104149	cg13262831	0.564903807	-0.000729335	-0.590257684	0.001235621	0.999928333	-0.004876961	cg13262831	8	138333292
104150	cg13263013	0.932593863	6.27E-05	0.08740755	0.000717582	0.999928333	0.000419414	cg13263013	6	420130
104151	cg13263087	0.103726271	-0.003144278	-1.733608443	0.001813719	0.999928333	-0.02102536	cg13263087	14	71199648	MAP3K9	NM_033141	Body
104152	cg13263274	0.989598713	-1.70E-05	-0.013111423	0.001297724	0.999928333	-0.000113777	cg13263274	11	63885584	FLRT1;MACROD1	NM_013280;NM_014067	Body;Body
104153	cg13263512	0.753690257	-0.000462673	-0.318765411	0.001451453	0.999928333	-0.003093832	cg13263512	7	77652412	MAGI2	NM_012301	Body
104154	cg13263576	0.392249703	-0.001774834	-0.864378767	0.002053306	0.999928333	-0.011868074	cg13263576	2	241757567	KIF1A	NM_004321	5'UTR
104155	cg13264183	0.511557	0.001328054	0.663893585	0.002000401	0.999928333	0.008880515	cg13264183	3	126194992	ZXDC;ZXDC	NM_025112;NM_001040653	TSS1500;TSS1500
104156	cg13264399	0.874814771	-0.000323114	-0.160823393	0.002009122	0.999928333	-0.002160618	cg13264399	2	176944987	EVX2	NM_001080458	Body
104157	cg13264543	0.598832034	-0.000817551	-0.536846504	0.001522876	0.999928333	-0.005466851	cg13264543	6	7730937	BMP6	NM_001718	Body
104158	cg13264616	0.448009093	0.000700124	0.80860056	0.000865847	0.999928333	0.004681634	cg13264616	8	22530654
104159	cg13264672	0.477325504	-0.006947384	-0.719398687	0.00965721	0.999928333	-0.046456218	cg13264672	7	39993440	CDK13;CDK13	NM_031267;NM_003718	Body;Body
104160	cg13264800	0.713271315	-0.000282103	-0.371364644	0.000759639	0.999928333	-0.001886386	cg13264800	3	69927701	MITF;MITF;MITF;MITF	NM_198178;NM_198177;NM_198159;NM_006722	TSS1500;Body;Body;Body
104161	cg13264811	0.993941938	1.99E-05	0.007967556	0.002503476	0.999928333	0.00013338	cg13264811	2	239999466	HDAC4	NM_006037	Body
104162	cg13264840	0.84756847	-0.000717153	-0.200963943	0.003568567	0.999928333	-0.004795507	cg13264840	7	142494213
104163	cg13265003	0.093430489	-0.001855167	-1.703314605	0.001089151	0.999928333	-0.012405248	cg13265003	21	43919023	SLC37A1	NM_018964	TSS1500
104164	cg13265524	0.901916188	-0.000265436	-0.124133801	0.002138302	0.999928333	-0.001774932	cg13265524	2	202484246	ALS2CR11;ALS2CR11;ALS2CR11;ALS2CR11	NM_001168216;NM_001168221;NM_001168217;NM_152525	TSS1500;TSS1500;TSS1500;TSS1500
104165	cg13265583	0.944669127	0.000149351	0.069646512	0.002144419	0.999928333	0.000998692	cg13265583	10	124214151	ARMS2	NM_001099667	TSS200
104166	cg13265740	0.446531834	0.003160856	0.771503932	0.004097006	0.999928333	0.021136217	cg13265740	6	139349120	C6orf115	NM_021243	TSS1500
104167	cg13266018	0.110940343	-0.002701123	-1.659044134	0.00162812	0.999928333	-0.018062041	cg13266018	7	5637739	FSCN1	NM_003088	Body
104168	cg13266242	0.50739575	0.003008319	0.696814309	0.004317247	0.999928333	0.020116223	cg13266242	6	29834495
104169	cg13266292	0.819166945	-0.000611637	-0.236848556	0.002582395	0.999928333	-0.004089931	cg13266292	19	1438084	RPS15	NM_001018	TSS1500
104170	cg13266327	0.99697692	2.06E-05	0.00379549	0.005438325	0.999928333	0.000138024	cg13266327	2	11485561	ROCK2	NM_004850	TSS1500
104171	cg13266435	0.248263658	0.003659492	1.213632147	0.003015322	0.999928333	0.024470525	cg13266435	18	14748220	ANKRD30B	NM_001145029	TSS200
104172	cg13266496	0.045980901	-0.016666706	-2.060190646	0.008089885	0.963829152	-0.111448006	cg13266496	6	110720918	DDO;DDO	NM_004032;NM_003649	Body;Body
104173	cg13266773	0.587007955	-0.002230187	-0.551778986	0.004041812	0.999928333	-0.014912958	cg13266773	8	104310380	FZD6;FZD6;FZD6	NM_001164616;NM_003506;NM_001164615	TSS1500;TSS1500;TSS1500
104174	cg13267092	0.901143513	-0.000233182	-0.127699109	0.00182603	0.999928333	-0.001559259	cg13267092	7	128496737	FLNC;FLNC	NM_001127487;NM_001458	Body;Body
104175	cg13267195	0.769972117	-0.000876446	-0.302882326	0.002893686	0.999928333	-0.005860679	cg13267195	11	67777215	ALDH3B1;ALDH3B1;ALDH3B1	NM_001030010;NM_000694;NM_001161473	TSS1500;TSS1500;5'UTR
104176	cg13267324	0.109058234	-0.00308201	-1.686468843	0.001827493	0.999928333	-0.02060898	cg13267324	3	52529284	STAB1	NM_015136	TSS200
104177	cg13267368	0.273465308	-0.001690423	-1.098311567	0.001539111	0.999928333	-0.011303631	cg13267368	14	50234727	KLHDC2	NM_014315	TSS200
104178	cg13267931	0.25624111	0.001032916	1.13333788	0.000911393	0.999928333	0.006906972	cg13267931	7	101006308	EMID2;EMID2	NM_133457;NM_133457	1stExon;5'UTR
104179	cg13268590	0.124859048	-0.003897258	-1.549875508	0.002514562	0.999928333	-0.026060438	cg13268590	3	65940167	MAGI1;MAGI1;MAGI1	NM_015520;NM_001033057;NM_004742	Body;Body;Body
104180	cg13269342	0.409148839	0.001340056	0.837428088	0.001600205	0.999928333	0.008960775	cg13269342	6	10312977
104181	cg13269407	0.400065359	-0.004584318	-0.851106485	0.005386304	0.999928333	-0.030654714	cg13269407	22	46450107	C22orf26;LOC150381	NM_018280;NR_027034	TSS200;Body
104182	cg13269555	0.811693697	-0.000477683	-0.239013502	0.00199856	0.999928333	-0.0031942	cg13269555	10	102822002	KAZALD1	NM_030929	5'UTR
104183	cg13269964	0.981407409	-3.37E-05	-0.023561838	0.001431993	0.999928333	-0.000225617	cg13269964	17	41924577	CD300LG;CD300LG;CD300LG;CD300LG;CD300LG;CD300LG;CD300LG;CD300LG	NM_001168323;NM_001168324;NM_001168324;NM_145273;NM_145273;NM_001168322;NM_001168323;NM_001168322	5'UTR;5'UTR;1stExon;1stExon;5'UTR;5'UTR;1stExon;1stExon
104184	cg13270055	0.158540137	-0.009111571	-1.479230616	0.006159669	0.999928333	-0.06092784	cg13270055	22	36960499	CACNG2	NM_006078	Body
104185	cg13270163	0.193820932	0.002214611	1.338382193	0.001654693	0.999928333	0.014808806	cg13270163	10	3708502
104186	cg13270236	0.481617619	-0.001108694	-0.69628825	0.001592291	0.999928333	-0.007413684	cg13270236	6	42658437	UBR2	NM_015255	Body
104187	cg13270464	0.655814407	0.000620958	0.449910639	0.00138018	0.999928333	0.004152259	cg13270464	2	220071789	ZFAND2B	NM_138802	Body
104188	cg13270625	0.69668598	-0.000696953	-0.395159758	0.001763723	0.999928333	-0.004660427	cg13270625	18	21452819	LAMA3;LAMA3;LAMA3;LAMA3	NM_001127718;NM_000227;NM_198129;NM_001127717	TSS200;TSS200;Body;Body
104189	cg13270626	0.14438297	0.002000253	1.487586305	0.00134463	0.999928333	0.013375419	cg13270626	13	110470063
104190	cg13270707	0.245846963	-0.001425683	-1.187908127	0.001200162	0.999928333	-0.009533347	cg13270707	14	102910251	TECPR2	NM_014844	Body
104191	cg13271206	0.310228621	-0.001993532	-1.032335852	0.001931089	0.999928333	-0.013330479	cg13271206	11	75109830	RPS3	NM_001005	TSS1500
104192	cg13271228	0.519200474	0.00071422	0.649791076	0.001099153	0.999928333	0.004775891	cg13271228	20	33412355	NCOA6	NM_014071	5'UTR
104193	cg13271452	0.79675065	-0.000519323	-0.265470035	0.00195624	0.999928333	-0.003472644	cg13271452	15	78110857
104194	cg13271643	0.422290081	-0.002138	-0.823472342	0.002596323	0.999928333	-0.014296516	cg13271643	13	21036583	CRYL1	NM_015974	Body
104195	cg13271751	0.029470696	-0.002577511	-2.235033295	0.001153232	0.938916739	-0.017235467	cg13271751	11	69454802	CCND1	NM_053056	TSS1500
104196	cg13271783	0.043779434	-0.00203738	-2.147372193	0.000948778	0.960476488	-0.013623682	cg13271783	10	134563150	INPP5A	NM_005539	Body
104197	cg13271939	0.80237019	-0.000244252	-0.262936494	0.000928938	0.999928333	-0.001633278	cg13271939	14	60749488	PPM1A;PPM1A;PPM1A	NM_177951;NM_177952;NM_021003	Body;Body;Body
104198	cg13271951	0.194762651	-0.002626545	-1.315946191	0.001995936	0.999928333	-0.017563347	cg13271951	16	30041760	FAM57B	NM_031478	1stExon
104199	cg13271963	0.71775593	-0.000443711	-0.359526327	0.001234154	0.999928333	-0.002967034	cg13271963	10	99332592	ANKRD2;ANKRD2	NM_020349;NM_001129981	1stExon;1stExon
104200	cg13272108	0.990337411	4.07E-05	0.012294476	0.003312158	0.999928333	0.000272297	cg13272108	20	2634697	NOP56;SNORD110;NOP56;SNORA51	NM_006392;NR_003078;NR_027700;NR_002981	Body;TSS200;Body;TSS1500
104201	cg13272412	0.431071755	0.003474508	0.791887938	0.004387626	0.999928333	0.023233564	cg13272412	8	32503511	NRG1;NRG1;NRG1;NRG1;NRG1;NRG1;NRG1;NRG1;NRG1;NRG1;NRG1;NRG1;NRG1;NRG1;NRG1;NRG1	NM_013960;NM_001160005;NM_001159995;NM_013957;NM_013956;NM_004495;NM_001159999;NM_013962;NM_001160002;NM_013964;NM_013958;NM_013959;NM_001160008;NM_001160001;NM_001160007;NM_001160004	Body;Body;Body;Body;Body;Body;Body;Body;Body;Body;Body;TSS1500;Body;Body;Body;Body
104202	cg13272546	0.253029342	-0.001423277	-1.166849674	0.001219761	0.999928333	-0.009517263	cg13272546	17	27313239	SEZ6;SEZ6	NM_001098635;NM_178860	Body;Body
104203	cg13272552	0.454246118	-0.00136251	-0.762784581	0.001786232	0.999928333	-0.00911092	cg13272552	14	55875634	KIAA0831	NM_014924	Body
104204	cg13272644	0.118802427	-0.001524096	-1.590884064	0.000958018	0.999928333	-0.010191423	cg13272644	1	37499476	GRIK3	NM_000831	Body
104205	cg13272818	0.634193287	-0.000665342	-0.519786179	0.00128003	0.999928333	-0.004449049	cg13272818	19	33716915	SLC7A10	NM_019849	TSS200
104206	cg13273128	0.396389105	-0.001347476	-0.855053049	0.001575898	0.999928333	-0.009010391	cg13273128	2	45241620
104207	cg13273243	0.092521606	-0.002605277	-1.717057736	0.001517292	0.999928333	-0.017421137	cg13273243	4	169405039
104208	cg13273340	0.107113867	0.002711174	1.685174749	0.001608839	0.999928333	0.018129254	cg13273340	11	62690717
104209	cg13273396	0.890131307	0.000214905	0.14210449	0.0015123	0.999928333	0.001437038	cg13273396	12	81471867	ACSS3;ACSS3	NM_024560;NM_024560	1stExon;5'UTR
104210	cg13273540	0.236870366	-0.003169605	-1.221826617	0.002594153	0.999928333	-0.021194717	cg13273540	3	176850227	TBL1XR1	NM_024665	5'UTR
104211	cg13273703	0.719891872	0.001983627	0.364420382	0.005443238	0.999928333	0.013264243	cg13273703	17	32911991	TMEM132E	NM_207313	Body
104212	cg13274077	0.911754929	-0.000128397	-0.113206671	0.001134187	0.999928333	-0.000858577	cg13274077	2	121334614
104213	cg13274149	0.73600581	-0.001009148	-0.33982625	0.002969601	0.999928333	-0.006748039	cg13274149	9	140175393	C9orf167	NM_017723	3'UTR
104214	cg13274254	0.214492605	-0.001468513	-1.351030008	0.001086958	0.999928333	-0.00981975	cg13274254	2	189157566	GULP1;GULP1	NM_016315;NM_016315	5'UTR;1stExon
104215	cg13274938	0.506943514	-0.001518523	-0.658735956	0.002305207	0.999928333	-0.010154156	cg13274938	17	38493822	RARA;RARA;RARA	NM_001145301;NM_000964;NM_001145302	Body;Body;Body
104216	cg13275129	0.840795658	0.00449503	0.201283596	0.022331827	0.999928333	0.030057659	cg13275129	11	96076288	MAML2;MAML2	NM_032427;NM_032427	5'UTR;1stExon
104217	cg13275321	0.8015862	0.000496012	0.255121522	0.001944219	0.999928333	0.003316765	cg13275321	5	307848	AHRR;PDCD6	NM_020731;NM_013232	Body;Body
104218	cg13275538	0.252414728	-0.001894925	-1.179610502	0.001606399	0.999928333	-0.012671109	cg13275538	10	132913255	TCERG1L	NM_174937	Body
104219	cg13275603	0.542516867	-0.00306302	-0.613523539	0.004992506	0.999928333	-0.020482001	cg13275603	5	73927487	ENC1	NM_003633	3'UTR
104220	cg13275609	0.861075399	-0.000591231	-0.174835565	0.003381641	0.999928333	-0.003953482	cg13275609	2	119954389
104221	cg13275679	0.880412903	-0.000325635	-0.153657983	0.002119222	0.999928333	-0.002177479	cg13275679	17	73151149	HN1;HN1;HN1	NM_001002033;NM_016185;NM_001002032	TSS1500;TSS1500;TSS1500
104222	cg13276306	0.651318436	-0.000756056	-0.457717086	0.001651797	0.999928333	-0.005055642	cg13276306	8	108344200	ANGPT1	NM_001146	Body
104223	cg13276428	0.458661902	-0.001291154	-0.750541981	0.001720296	0.999928333	-0.008633773	cg13276428	14	105048531	C14orf180	NM_001008404	5'UTR
104224	cg13276502	0.155158685	-0.004244499	-1.535027919	0.002765095	0.999928333	-0.028382388	cg13276502	6	21600485
104225	cg13276570	0.576702122	0.000480838	0.560431076	0.000857979	0.999928333	0.003215299	cg13276570	5	10567643	ANKRD33B	NM_001164440	Body
104226	cg13276580	0.332490282	-0.00224593	-1.018835662	0.002204408	0.999928333	-0.015018228	cg13276580	10	125792941	CHST15	NM_015892	Body
104227	cg13276631	0.735909034	0.000558385	0.338287388	0.001650625	0.999928333	0.003733848	cg13276631	3	46872239	PRSS42	NM_182702	Body
104228	cg13276704	0.181563449	0.001126653	1.400637298	0.000804386	0.999928333	0.007533777	cg13276704	3	8484059
104229	cg13277040	0.362330154	-0.001544147	-0.909266835	0.001698233	0.999928333	-0.010325501	cg13277040	20	62716332	OPRL1;C20orf201;OPRL1	NM_000913;NM_001007125;NM_182647	5'UTR;TSS1500;5'UTR
104230	cg13277179	0.692289349	-0.000564001	-0.405544688	0.001390725	0.999928333	-0.003771399	cg13277179	16	30759310	PHKG2	NM_000294	TSS1500
104231	cg13277254	0.291922732	0.002228493	1.093111428	0.00203867	0.999928333	0.014901634	cg13277254	5	171333801	FBXW11;FBXW11;FBXW11	NM_033645;NM_012300;NM_033644	Body;Body;Body
104232	cg13277380	0.546885236	-0.001387011	-0.609155057	0.002276942	0.999928333	-0.009274753	cg13277380	8	101662021	SNX31	NM_152628	TSS200
104233	cg13277493	0.373071266	-0.002954153	-0.91544206	0.003227023	0.999928333	-0.01975402	cg13277493	2	124783698	CNTNAP5	NM_130773	Body
104234	cg13277939	0.879709101	-0.000470204	-0.156410649	0.003006218	0.999928333	-0.003144193	cg13277939	14	39735211	CTAGE5;CTAGE5;CTAGE5;CTAGE5	NM_005930;NM_203356;NM_203355;NM_203354	TSS1500;TSS1500;TSS1500;Body
104235	cg13278052	0.758386017	-0.000617331	-0.329236815	0.001875036	0.999928333	-0.004128008	cg13278052	2	121142564
104236	cg13278115	0.4335738	-0.001495418	-0.820845174	0.001821803	0.999928333	-0.009999659	cg13278115	2	47768650	KCNK12	NM_022055	Body
104237	cg13278350	0.371423784	0.001979561	0.9019746	0.002194697	0.999928333	0.013237056	cg13278350	7	155989444
104238	cg13278353	0.991629559	3.10E-05	0.010397539	0.002983272	0.999928333	0.000207418	cg13278353	2	208635942
104239	cg13278478	0.690588625	-0.000484003	-0.412119981	0.001174421	0.999928333	-0.003236459	cg13278478	7	56160911	PHKG1	NM_006213	TSS1500
104240	cg13278539	0.297446325	-0.002933599	-1.142540078	0.002567611	0.999928333	-0.019616578	cg13278539	8	38323059	FGFR1;FGFR1;FGFR1;FGFR1;FGFR1;FGFR1;FGFR1	NM_023111;NM_015850;NM_023110;NM_023106;NM_023105;NM_023108;NM_023107	5'UTR;5'UTR;5'UTR;5'UTR;5'UTR;5'UTR;5'UTR
104241	cg13279083	0.372010549	-0.00212346	-0.909373292	0.002335081	0.999928333	-0.014199289	cg13279083	4	110128090	COL25A1;COL25A1	NM_198721;NM_032518	Body;Body
104242	cg13279476	0.541735874	-0.001739897	-0.664540411	0.002618196	0.999928333	-0.011634458	cg13279476	3	15372965	SH3BP5;SH3BP5	NM_004844;NM_001018009	Body;5'UTR
104243	cg13279566	0.98728886	2.02E-05	0.016116111	0.00125084	0.999928333	0.000134798	cg13279566	3	160823315	B3GALNT1;B3GALNT1;B3GALNT1;B3GALNT1;B3GALNT1	NM_033167;NM_001038628;NM_003781;NM_033168;NM_033169	TSS200;TSS200;TSS200;TSS200;TSS1500
104244	cg13279700	0.167677659	0.002449023	1.440713876	0.001699868	0.999928333	0.016376287	cg13279700	6	32313583	C6orf10	NM_006781	Body
104245	cg13279811	0.96910375	-7.24E-05	-0.039425944	0.001836101	0.999928333	-0.000484062	cg13279811	3	24725365
104246	cg13279926	0.88013261	0.002646823	0.1526949	0.017334065	0.999928333	0.017698948	cg13279926	7	157464161	PTPRN2;PTPRN2;PTPRN2	NM_002847;NM_130842;NM_130843	Body;Body;Body
104247	cg13279927	0.205041435	-0.002528399	-1.324742337	0.001908597	0.999928333	-0.016907063	cg13279927	20	60939416	LAMA5	NM_005560	Body
104248	cg13280041	0.812535998	-0.000447388	-0.239020564	0.001871757	0.999928333	-0.002991626	cg13280041	6	138866865	NHSL1	NM_020464	Body
104249	cg13280043	0.500570625	0.001382207	0.672983094	0.002053851	0.999928333	0.009242632	cg13280043	4	5895913	CRMP1	NM_001014809	TSS1500
104250	cg13280056	0.120799708	0.004838143	1.570220302	0.003081188	0.999928333	0.032352007	cg13280056	7	150103245	LOC728743	NR_027237	Body
104251	cg13280063	0.068512476	-0.004136525	-1.833850018	0.002255651	0.986208055	-0.027660385	cg13280063	6	100036136
104252	cg13280079	0.54932633	0.000625546	0.616736436	0.001014283	0.999928333	0.004182938	cg13280079	17	80764739	TBCD	NM_005993	Body
104253	cg13280080	0.992835044	-1.13E-05	-0.008769535	0.001288658	0.999928333	-7.56E-05	cg13280080	6	30113786	TRIM40	NM_138700	Body
104254	cg13280108	0.746488158	-0.000478114	-0.330366211	0.001447223	0.999928333	-0.003197081	cg13280108	11	70398751	SHANK2;SHANK2	NM_012309;NM_133266	Body;Body
104255	cg13280536	0.478743964	-0.000821607	-0.729806919	0.001125786	0.999928333	-0.005493973	cg13280536	17	74879507	MGAT5B;MGAT5B	NM_144677;NM_198955	Body;Body
104256	cg13280694	0.711734481	0.001580836	0.378746301	0.004173864	0.999928333	0.010570834	cg13280694	4	190565909
104257	cg13280741	0.30212712	-0.000875648	-1.039680357	0.000842228	0.999928333	-0.005855342	cg13280741	5	58469876	PDE4D;PDE4D;PDE4D	NM_001165899;NM_001104631;NM_006203	Body;Body;Body
104258	cg13280765	0.242071758	-0.001636727	-1.216142659	0.001345835	0.999928333	-0.010944574	cg13280765	10	134621256
104259	cg13280803	0.167725269	-0.003350353	-1.414481207	0.002368609	0.999928333	-0.022403357	cg13280803	11	30255943	FSHB;FSHB	NM_001018080;NM_000510	3'UTR;3'UTR
104260	cg13280882	0.7800287	0.000384507	0.281519261	0.00136583	0.999928333	0.002571149	cg13280882	6	160771574	SLC22A3	NM_021977	Body
104261	cg13280914	0.764117745	-0.000487273	-0.315959839	0.001542199	0.999928333	-0.003258328	cg13280914	3	183955182	VWA5B2	NM_138345	Body
104262	cg13281195	0.472113583	-0.000721877	-0.724356946	0.000996576	0.999928333	-0.004827093	cg13281195	2	121529622
104263	cg13281248	0.208108113	0.001961488	1.30914607	0.001498296	0.999928333	0.013116204	cg13281248	4	1244360	C4orf42;CTBP1;CTBP1;C4orf42	NM_052861;NM_001328;NM_001012614;NM_052861	5'UTR;TSS1500;TSS1500;1stExon
104264	cg13281772	0.69123048	-0.000530923	-0.409978631	0.001295002	0.999928333	-0.003550211	cg13281772	10	134755300	C10orf93	NM_173572	Body
104265	cg13282195	0.483264899	-0.005696282	-0.709327566	0.008030538	0.999928333	-0.038090264	cg13282195	8	144660772	NAPRT1	NM_145201	TSS1500
104266	cg13282208	0.855293289	0.000206739	0.185939766	0.001111859	0.999928333	0.001382434	cg13282208	8	124291191
104267	cg13282252	0.294877483	-0.001060856	-1.049038368	0.001011265	0.999928333	-0.007093799	cg13282252	3	188581493	LPP;LPP;LPP	NM_005578;NM_001167671;NM_001167672	Body;Body;Body
104268	cg13282547	0.583802228	-0.000549974	-0.557388756	0.000986697	0.999928333	-0.003677599	cg13282547	6	134295917	TBPL1	NM_004865	5'UTR
104269	cg13282594	0.972425104	-8.24E-05	-0.035661529	0.00230951	0.999928333	-0.000550735	cg13282594	1	156211609	BGLAP	NM_199173	TSS1500
104270	cg13282691	0.841505647	-0.000474735	-0.2063645	0.002300467	0.999928333	-0.003174487	cg13282691	13	112555987
104271	cg13282837	0.497642973	0.001844699	0.685441172	0.002691258	0.999928333	0.012335253	cg13282837	14	96180648	TCL1A;TCL1A	NM_021966;NM_001098725	TSS200;TSS200
104272	cg13282971	0.674637801	-0.001288184	-0.418220542	0.003080154	0.999928333	-0.00861391	cg13282971	11	62309364	AHNAK;AHNAK	NM_024060;NM_001620	5'UTR;5'UTR
104273	cg13283094	0.319354869	0.002397144	0.963671032	0.002487513	0.999928333	0.016029378	cg13283094	2	20772737
104274	cg13283199	0.846698847	-0.000824607	-0.195823218	0.004210975	0.999928333	-0.005514032	cg13283199	5	140552992	PCDHB7	NM_018940	1stExon
104275	cg13283635	0.694549049	0.000659937	0.393131853	0.001678665	0.999928333	0.004412908	cg13283635	20	61450653	COL9A3	NM_001853	Body
104276	cg13283739	0.200564185	-0.001803201	-1.312875821	0.001373474	0.999928333	-0.012057762	cg13283739	4	1765550
104277	cg13283765	0.363961961	-0.001400438	-0.933636191	0.001499983	0.999928333	-0.009364539	cg13283765	2	200853063
104278	cg13283845	0.558770989	-0.001182653	-0.604836296	0.001955328	0.999928333	-0.007908241	cg13283845	8	144367265
104279	cg13283896	0.348006687	-0.002265437	-0.973249574	0.002327704	0.999928333	-0.015148668	cg13283896	8	144917758	NRBP2	NM_178564	3'UTR
104280	cg13283952	0.554866138	0.002375008	0.595486859	0.003988347	0.999928333	0.015881358	cg13283952	2	121412005
104281	cg13284007	0.023195458	-0.001772817	-2.38032722	0.000744779	0.921571629	-0.011854585	cg13284007	3	53381865	DCP1A	NM_018403	TSS1500
104282	cg13284238	0.441967582	0.001798768	0.795643169	0.002260773	0.999928333	0.012028119	cg13284238	6	168766543
104283	cg13284426	0.734215151	-0.000509601	-0.353868023	0.001440087	0.999928333	-0.003407632	cg13284426	5	176732122	PRELID1;RAB24;RAB24	NM_013237;NM_130781;NM_001031677	Body;TSS1500;TSS1500
104284	cg13284470	0.136423147	-0.002945809	-1.500100083	0.001963742	0.999928333	-0.019698227	cg13284470	2	69001115	ARHGAP25;ARHGAP25;ARHGAP25;ARHGAP25	NM_001166276;NM_001007231;NM_001166277;NM_014882	TSS1500;Body;Body;TSS1500
104285	cg13284574	0.479676334	0.000707383	0.728716851	0.000970724	0.999928333	0.004730173	cg13284574	1	6519923	ESPN	NM_031475	Body
104286	cg13284646	0.876532579	0.000240562	0.15909123	0.001512099	0.999928333	0.001608604	cg13284646	17	32505474
104287	cg13284741	0.879750541	-0.00037592	-0.157461497	0.002387377	0.999928333	-0.002513726	cg13284741	2	15887743
104288	cg13284981	0.117812161	-0.003068897	-1.643750796	0.001867009	0.999928333	-0.020521296	cg13284981	2	70903803	ADD2;ADD2;ADD2;ADD2;ADD2	NM_017483;NM_017482;NM_017484;NM_001617;NM_017488	Body;3'UTR;3'UTR;Body;Body
104289	cg13284983	0.128375337	0.001935104	1.535304534	0.001260404	0.999928333	0.012939776	cg13284983	17	8046631	PER1	NM_002616	Body
104290	cg13285004	0.038011276	0.002564087	2.43008358	0.001055144	0.952180811	0.017145702	cg13285004	11	120008484	TRIM29	NM_012101	1stExon
104291	cg13285077	0.382091216	-0.002266687	-0.883950695	0.002564269	0.999928333	-0.015157031	cg13285077	11	134651819
104292	cg13285105	0.232859021	-0.003908107	-1.239391773	0.003153246	0.999928333	-0.026132981	cg13285105	4	24722947
104293	cg13285174	0.652573269	0.002148189	0.455563356	0.004715456	0.999928333	0.014364647	cg13285174	20	3052221	OXT	NM_000915	TSS200
104294	cg13285846	0.547014049	-0.00136622	-0.622021844	0.002196418	0.999928333	-0.009135728	cg13285846	8	49339939
104295	cg13286116	0.025222137	-0.024326769	-2.315050606	0.010508094	0.930752203	-0.162669805	cg13286116	11	13302098	ARNTL;ARNTL;ARNTL	NM_001030272;NM_001178;NM_001030273	5'UTR;5'UTR;5'UTR
104296	cg13286281	0.369388808	-0.001160777	-0.907242671	0.001279456	0.999928333	-0.007761956	cg13286281	22	21386999	SLC7A4	NM_004173	TSS200
104297	cg13286318	0.080132696	-0.002259786	-1.795359806	0.001258682	0.997045818	-0.015110884	cg13286318	8	57906058	IMPAD1	NM_017813	1stExon
104298	cg13286525	0.46915243	-0.000642025	-0.751774064	0.000854013	0.999928333	-0.004293131	cg13286525	4	188078670
104299	cg13286582	0.3413955	-0.003758221	-0.975950625	0.003850831	0.999928333	-0.025130712	cg13286582	2	37883934	CDC42EP3	NM_006449	5'UTR
104300	cg13286620	0.892929597	-0.000499386	-0.137689698	0.003626894	0.999928333	-0.003339326	cg13286620	3	14715425	C3orf20	NM_032137	TSS1500
104301	cg13286698	0.651504879	-0.001885372	-0.480813192	0.003921215	0.999928333	-0.012607227	cg13286698	8	11203882	TDH	NR_001578	Body
104302	cg13287247	0.061173214	-0.007048627	-1.964454245	0.003588084	0.976516197	-0.047133212	cg13287247	3	112359534	CCDC80;CCDC80;CCDC80	NM_199512;NM_199511;NM_199511	5'UTR;1stExon;5'UTR
104303	cg13287312	0.381922796	-0.001189356	-0.905529863	0.001313436	0.999928333	-0.007953062	cg13287312	20	981850	RSPO4;RSPO4	NM_001040007;NM_001029871	Body;Body
104304	cg13287523	0.441286304	0.001387635	0.785800521	0.001765887	0.999928333	0.009278928	cg13287523	15	89440088	HAPLN3	NM_178232	TSS1500
104305	cg13287553	0.404992575	-0.001217876	-0.825164727	0.001475919	0.999928333	-0.008143773	cg13287553	7	4784419	FOXK1	NM_001037165	Body
104306	cg13287621	0.21198051	0.001132293	1.285020206	0.000881148	0.999928333	0.007571492	cg13287621	5	3853654
104307	cg13287668	0.325174602	0.001401828	1.071024974	0.001308866	0.999928333	0.009373832	cg13287668	18	8718597	KIAA0802	NM_015210	Body
104308	cg13287964	0.109076393	0.008363908	1.61228131	0.005187623	0.999928333	0.05592832	cg13287964	18	77905751	LOC100130522;LOC100130522	NR_028339;NR_028340	TSS200;TSS200
104309	cg13287979	0.261868552	-0.002307059	-1.1339822	0.002034476	0.999928333	-0.015426991	cg13287979	2	21229872	APOB	NM_000384	Body
104310	cg13288164	0.039801322	0.007781125	2.364907959	0.003290244	0.954951338	0.052031329	cg13288164	5	140501380	PCDHB4	NM_018938	TSS200
104311	cg13288301	0.459804646	-0.000934111	-0.766297718	0.001218993	0.999928333	-0.006246277	cg13288301	3	52446425	PHF7;PHF7	NM_016483;NM_173341	5'UTR;5'UTR
104312	cg13288545	0.079341378	0.007519307	1.873800209	0.004012865	0.996284152	0.050280587	cg13288545	8	145558858	SCRT1	NM_031309	Body
104313	cg13288599	0.397930568	0.001890628	0.85612336	0.00220836	0.999928333	0.012642376	cg13288599	5	14195757	TRIO	NM_007118	Body
104314	cg13288906	0.738829225	-0.000998688	-0.333544351	0.002994169	0.999928333	-0.006678092	cg13288906	2	114656403	ACTR3	NM_005721	Body
104315	cg13289019	0.887175239	-0.000157324	-0.144636483	0.001087717	0.999928333	-0.001052002	cg13289019	6	3849350	FAM50B	NM_012135	TSS1500
104316	cg13289132	0.574295138	0.000759236	0.562376861	0.001350048	0.999928333	0.005076907	cg13289132	10	30722225	MAP3K8	NM_005204	TSS1500
104317	cg13289202	0.354206132	-0.004401244	-0.993770976	0.004428831	0.999928333	-0.029430523	cg13289202	11	34322226	ABTB2	NM_145804	Body
104318	cg13289321	0.796154425	-0.000392746	-0.269340619	0.001458176	0.999928333	-0.002626239	cg13289321	7	150884003	ASB10;ASB10;ASB10	NM_001142460;NM_080871;NM_001142459	1stExon;Body;1stExon
104319	cg13289431	0.256856286	0.001402049	1.159971316	0.001208692	0.999928333	0.009375309	cg13289431	6	142472456	VTA1	NM_016485	Body
104320	cg13289463	0.83195976	0.000539369	0.21902301	0.002462614	0.999928333	0.003606688	cg13289463	2	161273519	RBMS1;RBMS1	NM_002897;NM_016836	Body;Body
104321	cg13289579	0.792879753	0.000464146	0.265339409	0.001749254	0.999928333	0.003103682	cg13289579	8	142289876
104322	cg13289755	0.674415418	-0.000793262	-0.435166724	0.001822892	0.999928333	-0.005304434	cg13289755	2	241403540	GPC1	NM_002081	Body
104323	cg13289827	0.945572773	-0.000139141	-0.069313363	0.002007413	0.999928333	-0.000930414	cg13289827	10	134752472	C10orf93	NM_173572	Body
104324	cg13290001	0.301492336	-0.00255641	-1.058053334	0.002416145	0.999928333	-0.017094367	cg13290001	10	99533109	SFRP5	NM_003015	TSS1500
104325	cg13290149	0.349669305	0.001666125	0.973467166	0.001711537	0.999928333	0.011141152	cg13290149	20	61002739	C20orf151	NM_080833	TSS200
104326	cg13290254	0.748721469	0.000724094	0.325428324	0.002225049	0.999928333	0.004841918	cg13290254	12	125197730
104327	cg13290370	0.950510011	-8.48E-05	-0.065042342	0.001304045	0.999928333	-0.000567168	cg13290370	1	207082946	FAIM3;FAIM3;FAIM3	NM_001142473;NM_001142472;NM_005449	Body;Body;Body
104328	cg13290371	0.185372873	-0.002347673	-1.368982267	0.001714904	0.999928333	-0.015698573	cg13290371	7	5518071	FBXL18	NM_024963	3'UTR
104329	cg13290476	0.179194047	-0.004805622	-1.38593471	0.003467423	0.999928333	-0.032134545	cg13290476	15	94010601
104330	cg13290745	0.192448241	-0.001458996	-1.368674835	0.001065991	0.999928333	-0.009756107	cg13290745	5	159655866	FABP6;FABP6;FABP6	NM_001445;NM_001130958;NM_001040442	TSS1500;Body;Body
104331	cg13290785	0.352833561	-0.001454843	-0.977868508	0.00148777	0.999928333	-0.009728341	cg13290785	8	1959121
104332	cg13291208	0.133134411	-0.009822809	-1.55001987	0.006337215	0.999928333	-0.06568379	cg13291208	8	70475388	SULF1;SULF1;SULF1;SULF1	NM_001128205;NM_015170;NM_001128206;NM_001128204	5'UTR;5'UTR;5'UTR;5'UTR
104333	cg13291296	0.761777878	0.000320272	0.314420022	0.001018612	0.999928333	0.002141616	cg13291296	4	22390126	GPR125	NM_145290	Body
104334	cg13291394	0.158281778	-0.00542762	-1.468240345	0.003696684	0.999928333	-0.036293758	cg13291394	4	53526629	USP46	NM_022832	TSS1500
104335	cg13291466	0.31592168	-0.001145512	-1.026122386	0.00111635	0.999928333	-0.007659881	cg13291466	17	77758642	CBX2	NM_005189	Body
104336	cg13291570	0.847229975	-0.001182134	-0.192845332	0.006129957	0.999928333	-0.007904767	cg13291570	8	514736
104337	cg13291611	0.771811662	-0.000553658	-0.308908036	0.001792306	0.999928333	-0.003702234	cg13291611	17	59472320
104338	cg13291666	0.296192623	-0.003432421	-1.080398987	0.003176994	0.999928333	-0.022952135	cg13291666	17	19279823	MAPK7;MAPK7	NM_139033;NM_139032	TSS1500;TSS1500
104339	cg13291811	0.981379377	-4.79E-05	-0.023742292	0.002015883	0.999928333	-0.000320045	cg13291811	19	13941075	ZSWIM4	NM_023072	Body
104340	cg13292082	0.284086057	-0.001953589	-1.163076984	0.001679673	0.999928333	-0.013063387	cg13292082	2	164414764
104341	cg13292409	0.161893236	0.001269043	1.480222903	0.000857333	0.999928333	0.00848592	cg13292409	6	139487746	HECA	NM_016217	Body
104342	cg13292470	0.153583507	0.001563953	1.494679466	0.001046347	0.999928333	0.010457944	cg13292470	13	112718952
104343	cg13292487	0.544387502	0.000919754	0.609885278	0.001508078	0.999928333	0.006150273	cg13292487	6	144178655	LTV1	NM_032860	Body
104344	cg13292574	0.156706424	-0.004144214	-1.45024886	0.002857588	0.999928333	-0.027711796	cg13292574	18	76186350
104345	cg13292607	0.427605788	-0.00096933	-0.830166118	0.001167634	0.999928333	-0.00648178	cg13292607	10	126751950	CTBP2;CTBP2	NM_001083914;NM_001329	5'UTR;5'UTR
104346	cg13292703	0.001158407	-0.011996459	-3.738098991	0.003209241	0.603889492	-0.080218696	cg13292703	20	61371808	NTSR1	NM_002531	Body
104347	cg13292777	0.591169923	0.001157423	0.576456524	0.002007824	0.999928333	0.007739534	cg13292777	11	34196220	ABTB2	NM_145804	Body
104348	cg13292900	0.629693543	-0.000501122	-0.477782372	0.00104885	0.999928333	-0.003350934	cg13292900	11	58914165	FAM111A;FAM111A;FAM111A;FAM111A;FAM111A	NM_001142520;NM_198847;NM_001142521;NM_022074;NM_001142519	5'UTR;5'UTR;5'UTR;5'UTR;5'UTR
104349	cg13293266	0.58725886	0.000705755	0.587714859	0.001200846	0.999928333	0.004719289	cg13293266	2	118591684
104350	cg13293295	0.101564674	-0.003004795	-1.678534184	0.00179013	0.999928333	-0.020092658	cg13293295	2	69513119
104351	cg13293296	0.762069236	0.000436882	0.314376139	0.001389678	0.999928333	0.002921369	cg13293296	2	99216068	C2orf64	NM_001008215	3'UTR
104352	cg13293488	0.49482284	-0.001208708	-0.691381792	0.00174825	0.999928333	-0.008082468	cg13293488	2	879510
104353	cg13293535	0.116061564	-0.014411191	-1.60367635	0.008986346	0.999928333	-0.096365677	cg13293535	8	11597251	GATA4	NM_002052	Body
104354	cg13293643	0.319140746	-0.001171401	-1.007237401	0.001162984	0.999928333	-0.007833001	cg13293643	8	1282832
104355	cg13293729	0.343515868	-0.004317951	-0.998605083	0.004323982	0.999928333	-0.02887355	cg13293729	6	28911902
104356	cg13294447	0.929597664	0.001011046	0.088381893	0.011439515	0.999928333	0.006760728	cg13294447	12	51029261	DIP2B	NM_173602	Body
104357	cg13294738	0.214957717	-0.003763584	-1.313942207	0.002864345	0.999928333	-0.025166576	cg13294738	10	2371247
104358	cg13294753	0.499818607	0.001670605	0.687009585	0.002431705	0.999928333	0.011171108	cg13294753	5	141001788	HDAC3	NM_003883	Body
104359	cg13295262	0.103601255	-0.002419128	-1.683239641	0.001437186	0.999928333	-0.016176382	cg13295262	2	177355072
104360	cg13295314	0.375398362	-0.001545131	-0.910789495	0.001696475	0.999928333	-0.010332083	cg13295314	11	17442919	ABCC8	NM_000352	Body
104361	cg13295463	0.8906827	-0.000314131	-0.139042344	0.00225925	0.999928333	-0.002100555	cg13295463	5	140255069	PCDHA7;PCDHA6;PCDHA10;PCDHA4;PCDHA11;PCDHA12;PCDHA12;PCDHA8;PCDHA1;PCDHA2;PCDHA6;PCDHA1;PCDHA9;PCDHA5;PCDHA3;PCDHA10	NM_018910;NM_018909;NM_018901;NM_018907;NM_018902;NM_018903;NM_031864;NM_018911;NM_031411;NM_018905;NM_031849;NM_018900;NM_031857;NM_018908;NM_018906;NM_031860	Body;Body;Body;Body;Body;1stExon;1stExon;Body;Body;Body;Body;Body;Body;Body;Body;Body
104362	cg13295852	0.448584644	-0.00125973	-0.759219956	0.001659243	0.999928333	-0.008423646	cg13295852	2	73155195	EMX1	NM_004097	Body
104363	cg13296238	0.766990492	-0.000545776	-0.299800737	0.001820462	0.999928333	-0.003649528	cg13296238	3	127323965	MCM2	NM_004526	Body
104364	cg13296371	0.115845222	0.004042692	1.614392925	0.002504156	0.999928333	0.027032931	cg13296371	4	4250746	TMEM128	NM_032927	TSS1500
104365	cg13296579	0.66519529	0.002133392	0.435434947	0.004899451	0.999928333	0.014265703	cg13296579	11	132934962	OPCML	NM_001012393	Body
104366	cg13296607	0.658805331	0.00044953	0.46205543	0.000972892	0.999928333	0.003005946	cg13296607	15	35590907
104367	cg13296809	0.182240548	0.00233426	1.370042094	0.001703787	0.999928333	0.015608881	cg13296809	11	69709095
104368	cg13297097	0.011984409	0.001827814	2.785472868	0.000656195	0.850044975	0.012222343	cg13297097	2	174123660	ZAK	NM_016653	Body
104369	cg13297560	0.954497832	-0.000315616	-0.057037104	0.005533526	0.999928333	-0.002110483	cg13297560	15	99320054	IGF1R	NM_000875	Body
104370	cg13297960	0.478004461	0.001833371	0.708168367	0.002588891	0.999928333	0.012259502	cg13297960	21	22370237	NCAM2	NM_004540	TSS1500
104371	cg13298070	0.641185953	0.000859099	0.46828773	0.001834554	0.999928333	0.005744681	cg13298070	4	189580507
104372	cg13298116	0.523755655	0.007431708	0.643944161	0.01154092	0.999928333	0.049694826	cg13298116	11	62369859	EML3;MTA2	NM_153265;NM_004739	3'UTR;TSS1500
104373	cg13298147	0.388669021	-0.001838774	-0.882001292	0.002084775	0.999928333	-0.012295636	cg13298147	6	10416508	TFAP2A;TFAP2A	NM_001042425;NM_003220	Body;TSS1500
104374	cg13298167	0.223523168	-0.003467839	-1.280720232	0.002707725	0.999928333	-0.023188967	cg13298167	2	113735451	IL1F9	NM_019618	TSS200
104375	cg13298199	0.593481682	-0.000679504	-0.55729737	0.001219285	0.999928333	-0.004543754	cg13298199	1	208132388
104376	cg13298209	0.918223947	0.000219194	0.103525246	0.002117305	0.999928333	0.001465724	cg13298209	7	6568476	GRID2IP	NM_001145118	Body
104377	cg13298379	0.609762983	0.000711265	0.532840613	0.001334855	0.999928333	0.004756134	cg13298379	17	73821508	UNK	NM_001080419	3'UTR
104378	cg13298384	0.281379077	-0.001481898	-1.139461186	0.001300525	0.999928333	-0.009909249	cg13298384	19	42546648	GRIK5	NM_002088	Body
104379	cg13298466	0.453617968	-0.001632353	-0.770244381	0.002119267	0.999928333	-0.010915325	cg13298466	12	6658164	IFFO1;IFFO1;IFFO1;IFFO1	NM_080730;NM_080731;NM_001039670;NM_080731	Body;1stExon;Body;5'UTR
104380	cg13298528	0.592065076	0.001576034	0.54167776	0.002909541	0.999928333	0.010538723	cg13298528	11	118763863	CXCR5;CXCR5	NM_001716;NM_032966	Body;TSS1500
104381	cg13298538	0.064500987	-0.003346045	-1.990927271	0.001680646	0.977506129	-0.022374546	cg13298538	12	1759721
104382	cg13298827	0.299435989	-0.003903066	-1.064239622	0.003667469	0.999928333	-0.02609927	cg13298827	5	140243301	PCDHA6;PCDHA2;PCDHA1;PCDHA9;PCDHA7;PCDHA1;PCDHA6;PCDHA5;PCDHA10;PCDHA3;PCDHA4;PCDHA10;PCDHA8	NM_031849;NM_018905;NM_031411;NM_031857;NM_018910;NM_018900;NM_018909;NM_018908;NM_018901;NM_018906;NM_018907;NM_031860;NM_018911	Body;Body;Body;Body;Body;Body;Body;Body;Body;Body;Body;Body;Body
104383	cg13298841	0.648851484	0.000827287	0.460402037	0.001796879	0.999928333	0.005531955	cg13298841	7	43152021	HECW1	NM_015052	TSS200
104384	cg13298859	0.731019481	-0.000901507	-0.363451123	0.002480409	0.999928333	-0.006028258	cg13298859	7	2551996	LFNG	NM_001166355	TSS200
104385	cg13298997	0.222386993	-0.002742155	-1.2550386	0.002184917	0.999928333	-0.018336416	cg13298997	7	32038956	PDE1C	NM_005020	Body
104386	cg13299023	0.326630789	-0.000746309	-1.000744338	0.000745754	0.999928333	-0.004990468	cg13299023	21	40748324
104387	cg13299148	0.966891516	-5.28E-05	-0.042314487	0.001248227	0.999928333	-0.000353187	cg13299148	1	32170433	COL16A1	NM_001856	TSS1500
104388	cg13299324	0.342399032	0.001529913	0.948858698	0.001612372	0.999928333	0.010230324	cg13299324	21	40145949	NCRNA00114	NR_027065	TSS1500
104389	cg13299325	0.050123833	0.00531932	2.037164939	0.002611139	0.969398759	0.035569572	cg13299325	6	447777
104390	cg13299698	0.542391772	-0.001081168	-0.613194047	0.001763175	0.999928333	-0.007229627	cg13299698	5	32734568	NPR3	NM_000908	Body
104391	cg13299707	0.51716752	0.001506117	0.668022795	0.002254589	0.999928333	0.010071199	cg13299707	5	1064133	SLC12A7	NM_006598	Body
104392	cg13299728	0.096902258	0.003556727	1.718946919	0.002069131	0.999928333	0.02378335	cg13299728	12	123352600	VPS37B	NM_024667	Body
104393	cg13299776	0.00404497	-0.003297363	-3.066129306	0.001075416	0.726495613	-0.022049021	cg13299776	3	148847007	HPS3	NM_032383	TSS1500
104394	cg13299780	0.75164834	-0.000681779	-0.318705016	0.002139216	0.999928333	-0.004558963	cg13299780	20	37305711
104395	cg13299824	0.232319187	-0.005913398	-1.244580503	0.004751318	0.999928333	-0.039542088	cg13299824	1	92414737	BRDT	NM_207189	TSS200
104396	cg13299927	0.797695352	-0.00047597	-0.264638779	0.001798563	0.999928333	-0.003182744	cg13299927	1	18019701	ARHGEF10L;ARHGEF10L	NM_001011722;NM_018125	Body;Body
104397	cg13299984	0.441031435	-0.001771283	-0.783424799	0.002260949	0.999928333	-0.011844332	cg13299984	1	3341944	PRDM16;PRDM16	NM_022114;NM_199454	Body;Body
104398	cg13300246	0.178929505	-0.004710584	-1.376060173	0.00342324	0.999928333	-0.031499037	cg13300246	7	64597604
104399	cg13300273	0.232676265	-0.004398311	-1.229736624	0.003576629	0.999928333	-0.02941091	cg13300273	1	200842890	GPR25	NM_005298	1stExon
104400	cg13300282	0.323953932	0.000753337	0.972461811	0.00077467	0.999928333	0.00503746	cg13300282	6	29760805	HCG4	NR_002139	Body
104401	cg13300301	0.683357975	-0.001566639	-0.416827411	0.003758485	0.999928333	-0.010475905	cg13300301	11	94279068	FUT4;FUT4	NM_002033;NM_002033	1stExon;3'UTR
104402	cg13300480	0.801954223	-0.000654138	-0.259913746	0.002516752	0.999928333	-0.004374135	cg13300480	1	64485696	ROR1;ROR1	NM_005012;NM_001083592	Body;Body
104403	cg13300580	0.300334382	0.001539824	1.055962738	0.001458219	0.999928333	0.010296597	cg13300580	1	27440539	SLC9A1	NM_003047	Body
104404	cg13300630	0.985295612	-2.24E-05	-0.019042001	0.001175596	0.999928333	-0.00014969	cg13300630	3	78756422	ROBO1;ROBO1;ROBO1;ROBO1	NM_001145844;NM_001145845;NM_002941;NM_133631	Body;Body;Body;Body
104405	cg13300670	0.963559731	-0.000113893	-0.047202625	0.002412859	0.999928333	-0.000761589	cg13300670	1	2896834
104406	cg13300689	0.257498181	-0.00108966	-1.144720349	0.000951901	0.999928333	-0.007286412	cg13300689	12	9826503	CLEC2D;CLEC2D	NM_013269;NM_001004419	Body;Body
104407	cg13300710	0.175476322	-0.001918496	-1.376708377	0.001393538	0.999928333	-0.01282872	cg13300710	11	45167419	PRDM11	NM_020229	Body
104408	cg13300744	0.892811978	-0.000244511	-0.138338975	0.001767477	0.999928333	-0.001635012	cg13300744	12	111536664	CUX2	NM_015267	Body
104409	cg13300756	0.650449831	-0.001194328	-0.462584105	0.002581861	0.999928333	-0.007986309	cg13300756	19	52228038	HAS1	NM_001523	TSS1500
104410	cg13300915	0.047374477	0.002507829	2.12736924	0.001178841	0.966423739	0.016769513	cg13300915	15	46592937
104411	cg13300939	0.197590704	0.001570739	1.319717972	0.001190208	0.999928333	0.010503317	cg13300939	1	202091868	GPR37L1	NM_004767	TSS200
104412	cg13301003	0.352630839	0.003886882	0.939217644	0.004138425	0.999928333	0.025991051	cg13301003	11	32449254	WT1;WT1;WT1;WT1	NM_024425;NM_024426;NM_000378;NM_024424	Body;Body;Body;Body
104413	cg13301014	0.311691844	-0.001454827	-1.044855586	0.001392371	0.999928333	-0.009728231	cg13301014	19	38754768	SPINT2;SPINT2	NM_001166103;NM_021102	TSS1500;TSS1500
104414	cg13301391	0.864992387	0.000521575	0.170231282	0.003063922	0.999928333	0.003487703	cg13301391	10	43045303	ZNF37B	NR_026777	Body
104415	cg13301454	0.886588144	0.000333955	0.144119243	0.002317216	0.999928333	0.002233115	cg13301454	5	146000293	PPP2R2B;PPP2R2B;PPP2R2B;PPP2R2B;PPP2R2B;PPP2R2B;PPP2R2B	NM_181674;NM_001127381;NM_181677;NM_181676;NM_181675;NM_004576;NM_181678	Body;Body;Body;Body;Body;Body;Body
104416	cg13301582	0.519163357	0.000710168	0.654469368	0.001085105	0.999928333	0.004748796	cg13301582	12	23117503
104417	cg13301590	0.161716987	-0.001419413	-1.481862134	0.000957858	0.999928333	-0.009491422	cg13301590	6	96839196
104418	cg13301722	0.922296025	-0.000112648	-0.101234339	0.001112743	0.999928333	-0.00075326	cg13301722	7	150755657	CDK5;CDK5;SLC4A2	NM_004935;NM_001164410;NM_003040	TSS1500;TSS1500;TSS1500
104419	cg13301731	0.159231587	-0.002205411	-1.389365664	0.001587351	0.999928333	-0.014747286	cg13301731	12	128796190	TMEM132C	NM_001136103	Body
104420	cg13301733	0.614622605	-0.001199617	-0.529845925	0.002264087	0.999928333	-0.008021678	cg13301733	2	114050884	LOC440839	NR_029399	Body
104421	cg13302154	0.141209485	-0.008203127	-1.515611416	0.005412421	0.999928333	-0.054853195	cg13302154	12	15039432	MGP	NM_000900	TSS1500
104422	cg13302217	0.124533929	-0.002578898	-1.561401885	0.001651655	0.999928333	-0.017244738	cg13302217	16	88601529	ZFPM1	NM_153813	3'UTR
104423	cg13302670	0.733523984	-0.000584873	-0.341265188	0.001713837	0.999928333	-0.003910966	cg13302670	7	44261293	CAMK2B;CAMK2B;CAMK2B;CAMK2B;CAMK2B;CAMK2B;CAMK2B;CAMK2B	NM_172081;NM_172082;NM_172083;NM_172084;NM_172079;NM_001220;NM_172078;NM_172080	Body;Body;Body;Body;Body;Body;Body;Body
104424	cg13302785	0.372068706	-0.003526622	-0.913215827	0.003861762	0.999928333	-0.023582043	cg13302785	3	51104051	DOCK3	NM_004947	Body
104425	cg13302823	0.12327463	0.002416308	1.658400154	0.001457012	0.999928333	0.016157527	cg13302823	8	145559792	SCRT1	NM_031309	1stExon
104426	cg13302994	0.378818384	0.005027999	0.905195087	0.005554603	0.999928333	0.03362155	cg13302994	2	210714233	UNC80;UNC80	NM_032504;NM_182587	Body;Body
104427	cg13303179	0.317651497	0.003982405	1.054499804	0.003776582	0.999928333	0.026629802	cg13303179	3	46759335	PRSS50;PRSS50	NM_013270;NM_013270	1stExon;5'UTR
104428	cg13303203	0.070392217	-0.002346654	-1.898754955	0.001235891	0.987963599	-0.01569176	cg13303203	17	4125596	ANKFY1;ANKFY1	NM_016376;NM_020740	Body;Body
104429	cg13303310	0.834150732	-0.000418098	-0.214487982	0.001949283	0.999928333	-0.002795763	cg13303310	1	240821807
104430	cg13303328	0.086031266	-0.002180469	-1.768876247	0.001232686	0.999295798	-0.014580502	cg13303328	10	590014	DIP2C	NM_014974	Body
104431	cg13303358	0.895223786	-0.000367291	-0.134086962	0.002739204	0.999928333	-0.002456028	cg13303358	1	245644687	KIF26B	NM_018012	Body
104432	cg13303520	0.963261112	-6.63E-05	-0.047557413	0.001394596	0.999928333	-0.000443495	cg13303520	1	32856704	BSDC1;BSDC1;BSDC1;BSDC1	NM_001143889;NM_001143888;NM_018045;NM_001143890	Body;Body;Body;Body
104433	cg13303534	0.112793817	-0.003099095	-1.622277368	0.001910336	0.999928333	-0.02072323	cg13303534	3	171261809
104434	cg13303654	0.170124033	-0.005061974	-1.408759536	0.003593213	0.999928333	-0.033848732	cg13303654	10	31610754	ZEB1;ZEB1;ZEB1;ZEB1;ZEB1	NR_024286;NM_001128128;NM_030751;NR_024287;NR_024285	Body;Body;Body;Body;Body
104435	cg13303952	0.197284718	0.001943096	1.327127716	0.001464136	0.999928333	0.012993217	cg13303952	20	32250126	C20orf144;NECAB3;NECAB3;C20orf144	NM_080825;NM_031231;NM_031232;NM_080825	1stExon;Body;Body;5'UTR
104436	cg13304265	0.172262604	0.001674159	1.40450335	0.001191994	0.999928333	0.011194875	cg13304265	1	36111024
104437	cg13304350	0.237253808	-0.006266375	-1.195694316	0.005240784	0.999928333	-0.041902402	cg13304350	17	43084426
104438	cg13304638	0.270383114	-0.002125963	-1.127313526	0.001885866	0.999928333	-0.014216024	cg13304638	17	80834089	TBCD	NM_005993	Body
104439	cg13304825	0.135589431	-0.004067113	-1.528973981	0.002660028	0.999928333	-0.027196236	cg13304825	17	79297548	TMEM105	NM_178520	5'UTR
104440	cg13305186	0.787450013	-0.000717654	-0.273462953	0.00262432	0.999928333	-0.004798857	cg13305186	11	57508416	TMX2;TMX2;TMX2;C11orf31	NM_001144012;NM_015959;NR_026593;NM_170746	3'UTR;3'UTR;Body;TSS1500
104441	cg13305246	0.351989327	-0.002383502	-0.961713283	0.002478392	0.999928333	-0.015938156	cg13305246	1	84768702	SAMD13;SAMD13;SAMD13	NM_001134663;NM_001134664;NM_001010971	5'UTR;5'UTR;Body
104442	cg13305336	0.067182349	0.003597966	1.905893042	0.001887811	0.98378149	0.024059109	cg13305336	1	229366001
104443	cg13305415	0.503101825	-0.002291655	-0.679860372	0.003370773	0.999928333	-0.015323985	cg13305415	5	141697464	SPRY4;SPRY4	NM_030964;NM_001127496	Body;5'UTR
104444	cg13305444	0.168174472	0.005085404	1.429750112	0.003556848	0.999928333	0.034005405	cg13305444	1	225838196	ENAH;ENAH	NM_001008493;NM_018212	Body;Body
104445	cg13305458	0.762256241	-0.000308856	-0.309218433	0.000998827	0.999928333	-0.002065276	cg13305458	1	21050467	SH2D5;SH2D5	NM_001103161;NM_001103160	Body;Body
104446	cg13305793	0.883034277	-0.000388574	-0.156341059	0.002485427	0.999928333	-0.002598344	cg13305793	1	210517139	HHAT;HHAT;HHAT;HHAT;HHAT;HHAT	NM_018194;NM_001170564;NM_001170580;NM_001170588;NM_001122834;NM_001170587	5'UTR;5'UTR;5'UTR;5'UTR;5'UTR;Body
104447	cg13305823	0.004140214	-0.008818997	-3.041590125	0.002899469	0.726495613	-0.05897144	cg13305823	6	29454557	MAS1L	NM_052967	1stExon
104448	cg13305951	0.894537932	0.000453474	0.137629385	0.003294892	0.999928333	0.003032319	cg13305951	17	19314618	RNF112;RNF112	NM_007148;NM_007148	1stExon;5'UTR
104449	cg13306087	0.228376987	0.003808304	1.218913411	0.003124344	0.999928333	0.025465615	cg13306087	5	71713491
104450	cg13306335	0.756745225	-0.000732873	-0.322788246	0.002270445	0.999928333	-0.004900623	cg13306335	1	2345376	PEX10;PEX10	NM_002617;NM_153818	TSS1500;TSS1500
104451	cg13306338	0.120920845	-0.003481512	-1.7069829	0.002039571	0.999928333	-0.0232804	cg13306338	7	4167607	SDK1	NM_152744	Body
104452	cg13306522	0.585702542	-0.001029234	-0.573547429	0.001794505	0.999928333	-0.006882348	cg13306522	5	54519594
104453	cg13306815	0.029095896	-0.005386029	-2.325108077	0.002316464	0.937446435	-0.036015648	cg13306815	6	140364611
104454	cg13306921	0.110359047	-0.002099517	-1.788838389	0.001173676	0.999928333	-0.014039187	cg13306921	1	54863529	SSBP3;SSBP3;SSBP3	NM_001009955;NM_018070;NM_145716	Body;Body;Body
104455	cg13307058	0.088947934	-0.004097793	-1.853165807	0.002211239	0.999928333	-0.027401389	cg13307058	6	134497542	SGK1;SGK1;SGK1	NM_001143678;NM_001143676;NM_001143677	TSS1500;Body;Body
104456	cg13307384	0.064693142	-0.002989088	-1.978042102	0.001511134	0.977727592	-0.019987624	cg13307384	12	50017787	PRPF40B;PRPF40B	NM_012272;NM_012272	5'UTR;1stExon
104457	cg13307880	0.683046448	0.000935382	0.417792727	0.002238865	0.999928333	0.00625477	cg13307880	5	140744367	PCDHGA4;PCDHGA2;PCDHGA5;PCDHGB2;PCDHGA1;PCDHGB1;PCDHGA3;PCDHGA5	NM_018917;NM_018915;NM_032054;NM_018923;NM_018912;NM_018922;NM_018916;NM_018918	Body;Body;1stExon;Body;Body;Body;Body;1stExon
104458	cg13308137	0.508934522	0.004204664	0.657194937	0.006397894	0.999928333	0.028116017	cg13308137	11	47528955	CUGBP1	NM_006560	5'UTR
104459	cg13308143	0.241771266	-0.001929289	-1.203630446	0.001602891	0.999928333	-0.012900894	cg13308143	3	123813419	KALRN;KALRN;KALRN	NR_028136;NM_001024660;NM_003947	TSS200;TSS200;TSS200
104460	cg13308187	0.085301792	-0.003181544	-1.693061033	0.001879167	0.99915493	-0.021274556	cg13308187	20	61953801	COL20A1	NM_020882	Body
104461	cg13308279	0.390928816	-0.003048568	-0.90861182	0.003355193	0.999928333	-0.020385362	cg13308279	2	197456953	HECW2	NM_020760	5'UTR
104462	cg13308743	0.316805932	0.002531518	1.056960113	0.002395093	0.999928333	0.016927916	cg13308743	17	75051874
104463	cg13308834	0.991828476	-1.17E-05	-0.010424385	0.001118228	0.999928333	-7.79E-05	cg13308834	2	109403692	CCDC138	NM_144978	Body
104464	cg13308964	0.678080287	-0.00173729	-0.419025907	0.004146019	0.999928333	-0.01161702	cg13308964	17	69029659
104465	cg13309027	0.356407046	-0.001927631	-0.923427119	0.002087475	0.999928333	-0.012889804	cg13309027	11	47870224	NUP160	NM_015231	TSS200
104466	cg13309406	0.685450744	0.001004353	0.416816662	0.00240958	0.999928333	0.006715974	cg13309406	18	8717035	KIAA0802	NM_015210	TSS1500
104467	cg13309429	0.200893424	0.001614293	1.290091476	0.001251301	0.999928333	0.010794559	cg13309429	6	138540851	KIAA1244;PBOV1	NM_020340;NM_021635	Body;TSS1500
104468	cg13309461	0.218028696	0.002223494	1.258651172	0.001766569	0.999928333	0.014868204	cg13309461	17	79664294	HGS	NM_004712	Body
104469	cg13309828	0.641062551	-0.003213502	-0.472673029	0.006798574	0.999928333	-0.021488255	cg13309828	5	140223264	PCDHA6;PCDHA2;PCDHA1;PCDHA7;PCDHA1;PCDHA8;PCDHA6;PCDHA5;PCDHA8;PCDHA3;PCDHA4	NM_031849;NM_018905;NM_031411;NM_018910;NM_018900;NM_018911;NM_018909;NM_018908;NM_031856;NM_018906;NM_018907	Body;Body;Body;Body;Body;1stExon;Body;Body;1stExon;Body;Body
104470	cg13310076	0.66704101	-0.000796478	-0.432303574	0.001842404	0.999928333	-0.005325938	cg13310076	3	196296754	WDR53;FBXO45	NM_182627;NM_001105573	TSS1500;Body
104471	cg13310292	0.377166312	-0.001764756	-0.940782003	0.001875839	0.999928333	-0.011800684	cg13310292	8	24062331
104472	cg13310971	0.966387627	6.68E-05	0.043282655	0.001544365	0.999928333	0.000446978	cg13310971	7	137624019	CREB3L2	NM_194071	Body
104473	cg13311328	0.626287441	-0.000545438	-0.504472035	0.001081207	0.999928333	-0.003647273	cg13311328	17	30555393
104474	cg13311440	0.035652528	-0.002827797	-2.228139155	0.001269129	0.95199304	-0.018909093	cg13311440	1	160681404	CD48	NM_001778	Body
104475	cg13311509	0.419993922	-0.000642022	-0.850573788	0.000754811	0.999928333	-0.004293116	cg13311509	17	1613851	TLCD2	NM_001164407	TSS200
104476	cg13311549	0.268695005	0.001815092	1.156901051	0.001568926	0.999928333	0.012137274	cg13311549	7	24988669	OSBPL3;OSBPL3;OSBPL3;OSBPL3	NM_015550;NM_145322;NM_145320;NM_145321	5'UTR;5'UTR;5'UTR;5'UTR
104477	cg13311607	0.057705166	0.002603279	1.963144085	0.001326076	0.974969535	0.017407774	cg13311607	8	144451523	RHPN1;C8orf51	NM_052924;NR_026785	Body;TSS1500
104478	cg13311655	0.693172692	0.000737872	0.405918668	0.001817784	0.999928333	0.004934052	cg13311655	2	184862507
104479	cg13311832	0.193912067	-0.002978437	-1.408964125	0.00211392	0.999928333	-0.019916403	cg13311832	6	29549147	SNORD32B	NR_003049	TSS1500
104480	cg13311890	0.163786907	-0.002627379	-1.431172727	0.001835822	0.999928333	-0.017568925	cg13311890	3	52529317	STAB1	NM_015136	TSS200
104481	cg13311902	0.334919263	-0.000940058	-1.034357771	0.000908833	0.999928333	-0.00628604	cg13311902	7	50773857	GRB10;GRB10;GRB10;GRB10	NM_001001555;NM_001001549;NM_001001550;NM_005311	5'UTR;Body;TSS1500;Body
104482	cg13311939	0.365096336	0.001099625	0.957040748	0.001148985	0.999928333	0.007353046	cg13311939	11	43590699
104483	cg13312094	0.847874333	0.000393625	0.197032206	0.001997771	0.999928333	0.002632118	cg13312094	19	19321359	NCAN	NM_004386	TSS1500
104484	cg13312195	0.972916575	5.64E-05	0.034628843	0.001629371	0.999928333	0.000377294	cg13312195	11	2432957	TRPM5	NM_014555	Body
104485	cg13312337	0.415810192	0.000739152	0.812220282	0.000910038	0.999928333	0.004942607	cg13312337	2	74612759	LOC100189589	NR_024463	TSS200
104486	cg13312458	0.786940781	0.000374267	0.280447228	0.001334535	0.999928333	0.00250267	cg13312458	3	39369957	CCR8	NM_005201	TSS1500
104487	cg13312702	0.530740398	0.000986619	0.631570841	0.001562166	0.999928333	0.006597386	cg13312702	7	4721531	FOXK1	NM_001037165	TSS1500
104488	cg13312846	0.518290412	0.000621748	0.678991362	0.000915694	0.999928333	0.004157546	cg13312846	4	141003946	MAML3	NM_018717	Body
104489	cg13313047	0.973659291	-4.15E-05	-0.033572603	0.001236779	0.999928333	-0.000277651	cg13313047	18	20735648	CABLES1;CABLES1;CABLES1	NM_001100619;NR_023359;NM_138375	Body;Body;TSS200
104490	cg13313294	0.30757518	-0.001922421	-1.056772389	0.001819143	0.999928333	-0.012854966	cg13313294	2	231646024	CAB39;CAB39;CAB39	NM_001130850;NM_016289;NM_001130849	Body;Body;Body
104491	cg13313498	0.476941989	-0.001306857	-0.743391739	0.001757965	0.999928333	-0.008738775	cg13313498	2	28565152
104492	cg13313598	0.333236418	-0.001152999	-0.990158408	0.001164459	0.999928333	-0.007709945	cg13313598	6	136672985	MAP7	NM_003980	Body
104493	cg13313616	0.443252443	-0.000869327	-0.790467248	0.001099764	0.999928333	-0.005813073	cg13313616	11	2127569
104494	cg13313813	0.874481095	-0.00037952	-0.164425426	0.002308161	0.999928333	-0.002537801	cg13313813	17	34820562
104495	cg13313836	0.395298148	-0.00152347	-0.869366155	0.001752391	0.999928333	-0.010187234	cg13313836	15	60687284	ANXA2;ANXA2;ANXA2;ANXA2	NM_001136015;NM_004039;NM_001002858;NM_001002857	5'UTR;5'UTR;Body;5'UTR
104496	cg13314081	0.743259031	0.000476982	0.337546291	0.001413087	0.999928333	0.003189517	cg13314081	15	56342834
104497	cg13314167	0.994861401	-1.31E-05	-0.006495501	0.00201482	0.999928333	-8.75E-05	cg13314167	9	114557553
104498	cg13314260	0.229883668	0.001655118	1.252191469	0.001321777	0.999928333	0.011067549	cg13314260	5	141349631	RNF14;RNF14;RNF14;RNF14;RNF14	NM_183398;NM_004290;NM_183401;NM_183399;NM_183400	5'UTR;5'UTR;5'UTR;5'UTR;5'UTR
104499	cg13314261	0.067713402	-0.002464613	-1.87762227	0.001312625	0.985532265	-0.016480536	cg13314261	10	134829096
104500	cg13314394	0.984205624	-9.39E-05	-0.020327417	0.004621209	0.999928333	-0.000628146	cg13314394	2	628958
104501	cg13314400	0.47048507	-0.001279265	-0.744130769	0.00171914	0.999928333	-0.008554273	cg13314400	12	110723433	ATP2A2;ATP2A2;ATP2A2	NM_001681;NM_170665;NM_001135765	Body;Body;Body
104502	cg13314434	0.70195431	-0.000948876	-0.375806754	0.002524905	0.999928333	-0.006345008	cg13314434	2	239136349	LOC151174;LOC151174	NR_026926;NR_026925	Body;Body
104503	cg13314614	0.473432254	-0.001695769	-0.725249725	0.002338186	0.999928333	-0.011339374	cg13314614	1	12655992	DHRS3	NM_004753	Body
104504	cg13314694	0.388254365	0.001223224	0.881457117	0.001387729	0.999928333	0.00817953	cg13314694	6	4734661	CDYL	NR_026590	Body
104505	cg13314778	0.365416121	0.003257935	0.936039588	0.003480553	0.999928333	0.021785369	cg13314778	3	70889448
104506	cg13314965	0.03485023	-0.004421613	-2.289475553	0.001931277	0.950772661	-0.029566723	cg13314965	3	196065506	TM4SF19	NM_138461	TSS1500
104507	cg13315047	0.88467798	-0.00069889	-0.14326474	0.004878312	0.999928333	-0.004673383	cg13315047	12	131261143
104508	cg13315147	0.208069706	0.011294642	1.278480759	0.008834425	0.999928333	0.075525741	cg13315147	10	135341528	CYP2E1	NM_000773	Body
104509	cg13315345	0.621091894	-0.00179911	-0.485420855	0.003706289	0.999928333	-0.012030406	cg13315345	2	102803985	IL1RL2	NM_003854	5'UTR
104510	cg13315450	0.792265694	-0.000558467	-0.261902445	0.002132347	0.999928333	-0.003734392	cg13315450	2	220114289	STK16;STK16	NR_026909;NM_001008910	Body;3'UTR
104511	cg13315471	0.603456526	-0.001375143	-0.529640688	0.002596369	0.999928333	-0.009195392	cg13315471	2	27258494	TMEM214;TMEM214	NM_001083590;NM_017727	Body;Body
104512	cg13315690	0.841518324	0.000689357	0.200730523	0.003434239	0.999928333	0.004609634	cg13315690	17	1944831	OVCA2;DPH1	NM_080822;NM_001383	TSS1500;Body
104513	cg13315706	0.941038165	-0.00018606	-0.075306405	0.002470707	0.999928333	-0.001244158	cg13315706	21	46341054	ITGB2;ITGB2	NM_000211;NM_001127491	TSS200;5'UTR
104514	cg13315728	0.089168192	-0.002490196	-1.750062678	0.001422918	0.999928333	-0.016651604	cg13315728	2	9971635
104515	cg13315744	0.270179639	-0.002682102	-1.116914856	0.002401349	0.999928333	-0.017934854	cg13315744	2	1287787	SNTG2	NM_018968	Body
104516	cg13316061	0.414803163	0.001640407	0.855994015	0.001916377	0.999928333	0.010969181	cg13316061	18	47798969	MBD1;MBD1;MBD1;MBD1;MBD1	NM_015845;NM_002384;NM_015846;NM_015844;NM_015847	Body;Body;Body;Body;Body
104517	cg13316295	0.988862427	1.93E-05	0.014362927	0.001341666	0.999928333	0.000128858	cg13316295	8	117954154	C8orf85	NM_001025357	Body
104518	cg13316404	0.867952372	0.000354518	0.170064115	0.002084616	0.999928333	0.002370617	cg13316404	10	6191076	PFKFB3	NM_001145443	Body
104519	cg13316424	0.729299629	0.00043763	0.359003962	0.001219012	0.999928333	0.002926373	cg13316424	9	130968009	CIZ1;DNM1;DNM1;CIZ1	NM_012127;NM_004408;NM_001005336;NM_001131015	TSS1500;Body;Body;TSS1500
104520	cg13316433	0.653457576	-0.001369294	-0.461840325	0.002964864	0.999928333	-0.00915628	cg13316433	5	83140500
104521	cg13316470	0.708496243	0.000523008	0.375520893	0.001392753	0.999928333	0.003497283	cg13316470	2	129657031
104522	cg13316543	0.082330689	-0.002007021	-1.783689849	0.001125208	0.999032301	-0.013420679	cg13316543	8	1921165	KBTBD11	NM_014867	TSS1500
104523	cg13316619	0.405358933	-0.002581053	-0.837755742	0.003080913	0.999928333	-0.017259149	cg13316619	15	73314754
104524	cg13316625	0.126331138	-0.006050531	-1.562873664	0.003871414	0.999928333	-0.040459079	cg13316625	12	117801001	NOS1	NM_000620	TSS1500
104525	cg13316719	0.048075727	0.00200911	2.033822549	0.000987849	0.967465927	0.013434645	cg13316719	2	54483433	TSPYL6;ACYP2	NM_001003937;NM_138448	TSS200;Body
104526	cg13316813	0.09216703	-0.005039803	-1.74811093	0.002882999	0.999928333	-0.033700477	cg13316813	4	146018723	ANAPC10;ABCE1;ABCE1	NM_014885;NM_001040876;NM_002940	5'UTR;TSS1500;TSS1500
104527	cg13316854	0.549539393	0.000792268	0.617163119	0.001283725	0.999928333	0.005297788	cg13316854	2	177027856	HOXD3	NM_006898	TSS1500
104528	cg13316934	0.203767117	-0.001966331	-1.330311315	0.001478099	0.999928333	-0.01314859	cg13316934	12	2921525	ITFG2	NM_018463	TSS1500
104529	cg13316977	0.436016038	0.002797018	0.792248052	0.003530482	0.999928333	0.018703278	cg13316977	19	12865609	BEST2	NM_017682	Body
104530	cg13317725	0.987317238	5.73E-05	0.016168036	0.003544564	0.999928333	0.000383215	cg13317725	12	52281482	ANKRD33;ANKRD33	NM_182608;NM_001130015	TSS1500;TSS1500
104531	cg13318033	0.47409099	-0.002512005	-0.716431449	0.003506274	0.999928333	-0.016797437	cg13318033	19	54957791
104532	cg13318071	0.713906739	0.000937186	0.369573296	0.002535859	0.999928333	0.006266834	cg13318071	15	90319420	MESP2	NM_001039958	TSS200
104533	cg13318129	0.247043806	-0.010798947	-1.16572967	0.00926368	0.999928333	-0.072211092	cg13318129	22	45737514	FAM118A;FAM118A	NM_001104595;NM_017911	3'UTR;3'UTR
104534	cg13318241	0.803093842	-0.000661765	-0.257487115	0.002570089	0.999928333	-0.004425131	cg13318241	6	3455537	SLC22A23	NM_015482	Body
104535	cg13318279	0.580823625	0.001273173	0.548052505	0.002323086	0.999928333	0.008513537	cg13318279	11	116577961
104536	cg13318543	0.841504662	-0.000514218	-0.205481692	0.0025025	0.999928333	-0.003438506	cg13318543	12	29932047	TMTC1	NM_175861	5'UTR
104537	cg13318771	0.753282491	-0.000853129	-0.324955525	0.002625371	0.999928333	-0.005704758	cg13318771	4	7657359	SORCS2	NM_020777	Body
104538	cg13318914	0.336525487	-0.001996871	-0.976064845	0.002045839	0.999928333	-0.013352808	cg13318914	6	31695061	DDAH2	NM_013974	Body
104539	cg13318964	0.472310748	0.001194078	0.776893239	0.001536991	0.999928333	0.007984637	cg13318964	6	32337970	C6orf10	NM_006781	Body
104540	cg13319042	0.865782261	-0.000485604	-0.172793637	0.002810311	0.999928333	-0.003247167	cg13319042	5	151067848	SPARC	NM_003118	TSS1500
104541	cg13319175	0.460449049	0.000926049	0.742808361	0.001246686	0.999928333	0.006192362	cg13319175	1	19746564	CAPZB	NM_004930	Body
104542	cg13319266	0.554973563	0.00169666	0.598002511	0.002837212	0.999928333	0.011345337	cg13319266	10	45406681	TMEM72	NM_001123376	TSS200
104543	cg13319286	0.485774148	0.000565814	0.694905685	0.000814231	0.999928333	0.003783519	cg13319286	10	62761500	RHOBTB1;RHOBTB1	NR_024555;NR_024554	TSS1500;TSS1500
104544	cg13319446	0.887987251	8.01E-05	0.18423798	0.000434792	0.999928333	0.000535653	cg13319446	15	57592222	LOC283663	NR_024433	TSS1500
104545	cg13319501	0.439411614	-0.001798757	-0.790823698	0.002274536	0.999928333	-0.012028044	cg13319501	10	7409695	SFMBT2	NM_001029880	Body
104546	cg13319506	0.071027205	-0.00340266	-1.907740769	0.001783607	0.988314697	-0.022753128	cg13319506	10	124462188
104547	cg13319711	0.070318351	-0.002335273	-1.837872579	0.001270639	0.987963599	-0.015615652	cg13319711	7	39015544
104548	cg13319761	0.382457569	-0.000610545	-0.901940908	0.000676923	0.999928333	-0.00408263	cg13319761	11	48509778	OR4A47	NM_001005512	TSS1500
104549	cg13319772	0.914472926	-9.58E-05	-0.109550612	0.000874849	0.999928333	-0.00064087	cg13319772	11	77927254	GAB2;GAB2	NM_080491;NM_012296	3'UTR;3'UTR
104550	cg13319841	0.67518352	-0.000340205	-0.42691257	0.000796896	0.999928333	-0.002274903	cg13319841	20	42282773
104551	cg13319938	0.091217811	-0.002544001	-1.788124471	0.00142272	0.999928333	-0.017011389	cg13319938	11	2436251	TRPM5	NM_014555	Body
104552	cg13320138	0.246847169	-0.003941656	-1.18315743	0.003331472	0.999928333	-0.026357319	cg13320138	12	6419575	PLEKHG6;PLEKHG6	NM_001144856;NM_018173	TSS1500;TSS200
104553	cg13320146	0.143807361	-0.004437046	-1.517941552	0.002923068	0.999928333	-0.029669927	cg13320146	1	150954826	ANXA9;ANXA9	NM_003568;NM_003568	1stExon;5'UTR
104554	cg13320181	0.291182306	-0.001677451	-1.090341536	0.001538464	0.999928333	-0.011216886	cg13320181	1	16345374	HSPB7	NM_014424	TSS200
104555	cg13320211	0.752251456	0.000406758	0.321289986	0.001266014	0.999928333	0.002719933	cg13320211	1	57037591	PPAP2B;PPAP2B	NM_177414;NM_003713	Body;Body
104556	cg13320224	0.092271376	0.003220526	1.752086419	0.001838109	0.999928333	0.021535221	cg13320224	2	204299771	RAPH1	NM_213589	3'UTR
104557	cg13320436	0.464461859	-0.002013952	-0.766020204	0.002629111	0.999928333	-0.013467024	cg13320436	8	55138014
104558	cg13320538	0.932090976	0.000150167	0.087143302	0.001723222	0.999928333	0.001004148	cg13320538	8	2419822
104559	cg13320539	0.418018496	0.000936865	0.824365324	0.001136468	0.999928333	0.006264687	cg13320539	5	179563200	RASGEF1C	NM_175062	Body
104560	cg13320558	0.638396697	-0.000826289	-0.484840332	0.00170425	0.999928333	-0.005525283	cg13320558	6	43734839
104561	cg13320585	0.262655065	-0.004027477	-1.151102342	0.0034988	0.999928333	-0.02693119	cg13320585	12	79812901	MIR1252;SYT1;SYT1;SYT1	NR_031700;NM_005639;NM_001135805;NM_001135806	TSS200;Body;Body;Body
104562	cg13320683	0.244337408	-0.003126497	-1.194472804	0.00261747	0.999928333	-0.020906459	cg13320683	10	62761819	RHOBTB1;RHOBTB1	NR_024555;NR_024554	TSS1500;TSS1500
104563	cg13320842	0.612088269	0.001031368	0.516434951	0.001997091	0.999928333	0.006896615	cg13320842	19	46175254	GIPR	NM_000164	Body
104564	cg13320947	0.431256638	-0.000940421	-0.802541265	0.001171804	0.999928333	-0.006288467	cg13320947	19	55824463	TMEM150B	NM_001085488	Body
104565	cg13320964	0.789939713	-0.00108625	-0.266399087	0.004077528	0.999928333	-0.007263604	cg13320964	4	138114823
104566	cg13321077	0.283974275	-0.001931566	-1.082441103	0.001784454	0.999928333	-0.012916121	cg13321077	2	220196755	RESP18	NM_001007089	Body
104567	cg13321105	0.768285313	0.000398615	0.295102298	0.001350769	0.999928333	0.002665484	cg13321105	1	217313824
104568	cg13321164	0.506959864	0.002551191	0.69013359	0.003696662	0.999928333	0.017059467	cg13321164	10	48416781	GDF2;GDF2	NM_016204;NM_016204	5'UTR;1stExon
104569	cg13321166	0.137936018	-0.003671459	-1.542624468	0.002380008	0.999928333	-0.024550547	cg13321166	11	59824038	MS4A3;MS4A3;MS4A3	NM_006138;NM_001031666;NM_001031809	TSS200;TSS200;TSS200
104570	cg13321259	0.328477626	0.00214704	0.996901886	0.002153713	0.999928333	0.014356968	cg13321259	3	194090730	LRRC15;LRRC15	NM_130830;NM_001135057	TSS1500;TSS1500
104571	cg13321358	0.453248908	-0.001032604	-0.76794935	0.001344625	0.999928333	-0.006904881	cg13321358	11	60500686
104572	cg13321399	0.933043677	0.000183485	0.084410119	0.002173733	0.999928333	0.00122694	cg13321399	12	131505834	GPR133	NM_198827	Body
104573	cg13321688	0.840931543	0.000149139	0.202243891	0.000737422	0.999928333	0.000997273	cg13321688	3	125120406
104574	cg13321900	0.198298677	-0.003589243	-1.309296047	0.002741353	0.999928333	-0.024000778	cg13321900	1	1455303	ATAD3A;ATAD3A;ATAD3A	NM_018188;NM_001170535;NM_001170536	Body;Body;Body
104575	cg13321967	0.450340741	0.001002492	0.765650843	0.001309333	0.999928333	0.006703528	cg13321967	4	53617679
104576	cg13322037	0.308489066	0.001172284	1.045438688	0.001121332	0.999928333	0.007838903	cg13322037	7	79643954
104577	cg13322063	0.430985063	-0.001837036	-0.802543528	0.002289017	0.999928333	-0.01228401	cg13322063	5	83215335
104578	cg13322131	0.41778914	-0.001038321	-0.825408246	0.001257948	0.999928333	-0.006943112	cg13322131	6	50814305	TFAP2B	NM_003221	3'UTR
104579	cg13322175	0.80824748	0.000404088	0.261330768	0.00154627	0.999928333	0.002702081	cg13322175	1	60463903	C1orf87	NM_152377	Body
104580	cg13322252	0.608763181	-0.00082382	-0.523251249	0.001574425	0.999928333	-0.005508771	cg13322252	1	15392793	KIAA1026;KIAA1026;KIAA1026;KIAA1026;KIAA1026	NM_201628;NM_015209;NM_001018001;NM_001018000;NM_001017999	Body;3'UTR;3'UTR;3'UTR;3'UTR
104581	cg13322449	0.695752267	-0.001028107	-0.390154151	0.00263513	0.999928333	-0.006874812	cg13322449	19	42300200	CEACAM3	NM_001815	TSS1500
104582	cg13322601	0.509870325	0.001213513	0.687356336	0.001765479	0.999928333	0.008114597	cg13322601	4	183713541	ODZ3	NM_001080477	Body
104583	cg13322849	0.16899007	-0.003105546	-1.414605528	0.002195344	0.999928333	-0.020766366	cg13322849	17	37771901
104584	cg13322920	0.171778427	0.002423257	1.42088388	0.001705457	0.999928333	0.016203989	cg13322920	6	29768622
104585	cg13323416	0.273784584	-0.001486592	-1.102145524	0.001348817	0.999928333	-0.009940641	cg13323416	6	45609367
104586	cg13323489	0.302195331	-0.000831605	-1.062072034	0.000783003	0.999928333	-0.005560832	cg13323489	3	193587780
104587	cg13323553	0.812657403	-0.000461681	-0.234313043	0.001970361	0.999928333	-0.003087201	cg13323553	7	63018494
104588	cg13323902	0.879588551	-0.000180342	-0.160503209	0.001123605	0.999928333	-0.001205924	cg13323902	5	140090859	VTRNA1-1	NR_026703	TSS200
104589	cg13324103	0.09484106	0.00482998	1.945699849	0.002482387	0.999928333	0.03229742	cg13324103	10	29948428	SVIL	NM_003174	5'UTR
104590	cg13324189	0.185347941	-0.002353867	-1.369866744	0.001718318	0.999928333	-0.015739987	cg13324189	19	10535140	PDE4A	NM_001111307	Body
104591	cg13324288	0.350150686	0.000886199	0.978195257	0.000905953	0.999928333	0.005925894	cg13324288	3	6558964
104592	cg13324311	0.551944	-0.0014244	-0.604408603	0.002356684	0.999928333	-0.009524769	cg13324311	7	156111445
104593	cg13324357	0.779161137	-0.000343022	-0.282275507	0.001215201	0.999928333	-0.002293739	cg13324357	11	42456551
104594	cg13324902	0.096963895	0.001274548	1.700560779	0.000749487	0.999928333	0.008522732	cg13324902	15	26360752
104595	cg13325228	0.972097593	-8.50E-05	-0.035296751	0.002409511	0.999928333	-0.000568704	cg13325228	4	187869873
104596	cg13325231	0.304534531	0.005335525	1.038743974	0.005136516	0.999928333	0.035677935	cg13325231	5	1342170	CLPTM1L	NM_030782	Body
104597	cg13325417	0.558967384	0.001439544	0.593133541	0.002427015	0.999928333	0.009626036	cg13325417	1	9161644
104598	cg13325489	0.384356631	0.001106005	0.926649158	0.001193553	0.999928333	0.007395704	cg13325489	5	65498714
104599	cg13326175	0.630661282	-0.001220266	-0.489230138	0.002494257	0.999928333	-0.008159751	cg13326175	11	45718234
104600	cg13326420	0.834536845	-0.000604736	-0.220229438	0.002745934	0.999928333	-0.004043785	cg13326420	3	150173062	TSC22D2	NM_014779	Body
104601	cg13326508	0.163392364	-0.001457737	-1.407666996	0.00103557	0.999928333	-0.00974769	cg13326508	17	41985720	MPP2	NM_005374	TSS1500
104602	cg13326647	0.562907383	-0.001153299	-0.582097782	0.001981281	0.999928333	-0.007711954	cg13326647	4	174428191
104603	cg13326801	0.951066952	0.000108479	0.062556735	0.001734089	0.999928333	0.000725384	cg13326801	1	6509182	ESPN	NM_031475	Body
104604	cg13326844	0.833310788	-0.000265212	-0.217322046	0.001220366	0.999928333	-0.001773439	cg13326844	6	163662864	PACRG;PACRG;PACRG	NM_152410;NM_001080378;NM_001080379	Body;Body;Body
104605	cg13326914	0.961343863	-0.000123502	-0.048426828	0.002550273	0.999928333	-0.000825839	cg13326914	4	52862092	LRRC66	NM_001024611	Body
104606	cg13327134	0.758555365	-0.000532184	-0.316207949	0.00168302	0.999928333	-0.003558644	cg13327134	12	53618407	RARG	NM_000966	Body
104607	cg13327228	0.878008475	-0.000321172	-0.164047148	0.001957802	0.999928333	-0.002147632	cg13327228	10	134884398
104608	cg13327336	0.328407153	-0.00155549	-0.988891654	0.001572963	0.999928333	-0.010401354	cg13327336	3	50403312	CACNA2D2;CACNA2D2	NM_001005505;NM_006030	Body;Body
104609	cg13327384	0.288939949	0.001474249	1.084264413	0.001359677	0.999928333	0.009858102	cg13327384	5	4101090
104610	cg13327407	0.225321886	-0.001677601	-1.298634018	0.00129182	0.999928333	-0.011217891	cg13327407	7	73819315	CLIP2;CLIP2	NM_003388;NM_032421	3'UTR;3'UTR
104611	cg13327513	0.147730561	0.002098208	1.506828451	0.001392466	0.999928333	0.014030432	cg13327513	3	128181808	DNAJB8	NM_153330	Body
104612	cg13327545	0.775080318	0.000741986	0.29245104	0.00253713	0.999928333	0.004961562	cg13327545	10	22623548
104613	cg13327664	0.268703664	-0.002433194	-1.177830312	0.002065827	0.999928333	-0.016270437	cg13327664	15	77898183
104614	cg13327911	0.91201224	-0.0004799	-0.122955995	0.003903021	0.999928333	-0.003209025	cg13327911	6	55965977	COL21A1	NM_030820	Body
104615	cg13328067	0.289439333	-0.002692812	-1.089391898	0.002471849	0.999928333	-0.018006468	cg13328067	13	55146537
104616	cg13328151	0.327321222	0.002112632	0.984971961	0.002144865	0.999928333	0.014126884	cg13328151	11	2943039	SLC22A18;SLC22A18	NM_183233;NM_002555	Body;Body
104617	cg13328209	0.295447273	-0.002433202	-1.097377122	0.002217289	0.999928333	-0.01627049	cg13328209	12	125223502
104618	cg13328400	0.423571261	-0.00132716	-0.791898385	0.001675921	0.999928333	-0.008874536	cg13328400	15	74043577	C15orf59;C15orf59	NM_001039614;NM_001039614	1stExon;5'UTR
104619	cg13328485	0.947204026	7.34E-05	0.066557762	0.001102549	0.999928333	0.000490703	cg13328485	2	170806154	UBR3	NM_172070	Body
104620	cg13328496	0.561454462	0.00131182	0.587844393	0.002231577	0.999928333	0.008771963	cg13328496	10	81227764
104621	cg13328713	0.708032803	0.001764925	0.393318273	0.00448727	0.999928333	0.011801816	cg13328713	7	93520527	TFPI2	NM_006528	TSS1500
104622	cg13329242	0.771246714	-0.000584939	-0.295815733	0.001977375	0.999928333	-0.003911404	cg13329242	11	117382759	DSCAML1	NM_020693	Body
104623	cg13329248	0.280608024	0.001803385	1.091410251	0.001652344	0.999928333	0.012058993	cg13329248	1	34642745	C1orf94;C1orf94;C1orf94	NM_001134734;NM_001134734;NM_032884	5'UTR;1stExon;5'UTR
104624	cg13329346	0.408010607	-0.002303933	-0.869434707	0.002649921	0.999928333	-0.01540609	cg13329346	5	172750611	STC2	NM_003714	Body
104625	cg13329723	0.315253065	-0.00238027	-1.012297408	0.002351355	0.999928333	-0.015916545	cg13329723	10	118084243	C10orf96	NM_198515	5'UTR
104626	cg13329789	0.870996713	-0.000359947	-0.168659055	0.00213417	0.999928333	-0.002406918	cg13329789	7	45757644	ADCY1	NM_021116	3'UTR
104627	cg13329862	0.620626783	0.001022295	0.495127194	0.002064712	0.999928333	0.006835948	cg13329862	6	30850876	DDR1;DDR1	NM_001954;NM_013993	TSS1500;TSS1500
104628	cg13329889	0.412399179	-0.001654284	-0.830626742	0.001991609	0.999928333	-0.011061973	cg13329889	7	5705264	RNF216;RNF216	NM_207111;NM_207116	Body;Body
104629	cg13329912	0.249588788	0.001991081	1.296696373	0.001535503	0.999928333	0.013314091	cg13329912	6	16215786
104630	cg13330005	0.473667146	-0.001441227	-0.732673059	0.00196708	0.999928333	-0.009637288	cg13330005	7	516966
104631	cg13330050	0.627830412	-0.00177798	-0.498042874	0.003569933	0.999928333	-0.011889109	cg13330050	5	114632793	CCDC112;CCDC112	NM_001040440;NM_152549	TSS1500;TSS1500
104632	cg13330363	0.077992023	0.002979032	1.956964393	0.001522272	0.995499116	0.01992038	cg13330363	15	69220397	MIR548H4	NR_031680	Body
104633	cg13330671	0.170798434	0.002333335	1.430229702	0.001631441	0.999928333	0.015602693	cg13330671	6	44216937	HSP90AB1	NM_007355	Body
104634	cg13331011	0.957137817	0.00016202	0.054618682	0.002966386	0.999928333	0.001083406	cg13331011	5	139054289	CXXC5	NM_016463	5'UTR
104635	cg13331196	0.198130561	0.004720489	1.31937817	0.003577813	0.999928333	0.031565267	cg13331196	10	88295591
104636	cg13331200	0.791329614	0.000540711	0.264206736	0.002046545	0.999928333	0.003615661	cg13331200	3	85008587	CADM2;CADM2;CADM2;CADM2	NM_001167674;NM_001167675;NM_001167675;NM_001167674	5'UTR;1stExon;5'UTR;1stExon
104637	cg13331246	0.490068197	-0.001096075	-0.715961947	0.001530912	0.999928333	-0.007329305	cg13331246	1	6521856	TNFRSF25;TNFRSF25;TNFRSF25;TNFRSF25;TNFRSF25	NM_148967;NM_003790;NM_148970;NM_148966;NM_148965	Body;Body;Body;Body;Body
104638	cg13331266	0.407132398	-0.001602378	-0.842339066	0.001902296	0.999928333	-0.010714887	cg13331266	5	6327070	FLJ33360	NR_028351	Body
104639	cg13331526	0.340678815	-0.001341354	-0.961436228	0.001395156	0.999928333	-0.008969451	cg13331526	12	5021585	KCNA1	NM_000217	Body
104640	cg13331542	0.814085421	-0.000611401	-0.236200156	0.002588487	0.999928333	-0.004088356	cg13331542	19	54985364	CDC42EP5	NM_145057	TSS1500
104641	cg13331550	0.889154344	0.000156697	0.140156337	0.001118018	0.999928333	0.001047814	cg13331550	1	151118416	SEMA6C	NM_030913	5'UTR
104642	cg13331559	0.936303019	8.66E-05	0.081901751	0.001057034	0.999928333	0.000578902	cg13331559	1	85514554	MCOLN3	NM_018298	TSS1500
104643	cg13332071	0.331216772	0.001120294	1.011504629	0.001107552	0.999928333	0.007491256	cg13332071	15	70205818
104644	cg13332123	0.105305988	-0.003775114	-1.722980412	0.002191037	0.999928333	-0.025243674	cg13332123	5	156772761	CYFIP2;C5orf40;CYFIP2;CYFIP2	NM_001037333;NM_001001343;NM_014376;NM_001037332	Body;TSS200;Body;Body
104645	cg13332143	0.446685602	0.001232684	0.787002694	0.001566303	0.999928333	0.008242794	cg13332143	19	942270	ARID3A	NM_005224	Body
104646	cg13332193	0.03491159	0.003139474	2.17605411	0.001442737	0.950772661	0.020993237	cg13332193	17	4795550	MINK1;MINK1;MINK1;MINK1	NM_015716;NM_153827;NM_001024937;NM_170663	Body;Body;Body;Body
104647	cg13332326	0.944514589	0.000123493	0.071146673	0.001735753	0.999928333	0.000825781	cg13332326	4	185377917	IRF2	NM_002199	5'UTR
104648	cg13332510	0.73918381	-0.000571935	-0.343357	0.001665715	0.999928333	-0.003824451	cg13332510	20	59888568	CDH4	NM_001794	Body
104649	cg13332525	0.877220341	0.000476238	0.162964765	0.002922338	0.999928333	0.00318454	cg13332525	6	99949744	USP45	NM_001080481	Body
104650	cg13332729	0.383659903	0.001359094	0.878269614	0.001547468	0.999928333	0.009088077	cg13332729	17	61927036
104651	cg13332832	0.462044857	-0.001287182	-0.760537759	0.001692463	0.999928333	-0.008607214	cg13332832	10	134641061
104652	cg13332953	0.937234502	-0.000200006	-0.085814195	0.002330681	0.999928333	-0.00133741	cg13332953	11	12003759	DKK3;DKK3;DKK3	NM_001018057;NM_015881;NM_013253	Body;Body;Body
104653	cg13333233	0.979105203	4.01E-05	0.028171491	0.001424684	0.999928333	0.00026838	cg13333233	10	10380913
104654	cg13333265	0.392042508	-0.000891352	-0.856862577	0.001040251	0.999928333	-0.005960352	cg13333265	1	10714675	CASZ1;CASZ1	NM_017766;NM_001079843	Body;Body
104655	cg13333267	0.979841552	-5.50E-05	-0.025554252	0.002150981	0.999928333	-0.000367555	cg13333267	3	50196135	SEMA3F	NM_004186	5'UTR
104656	cg13333304	0.881540196	-0.000445017	-0.151367361	0.002939983	0.999928333	-0.002975771	cg13333304	3	170136200	CLDN11	NM_005602	TSS1500
104657	cg13333374	0.411579721	0.00127814	0.846966686	0.001509079	0.999928333	0.008546748	cg13333374	10	114133235	ACSL5	NM_203379	TSS1500
104658	cg13333800	0.603096256	-0.001082705	-0.532044062	0.002034992	0.999928333	-0.007239904	cg13333800	5	125694418	GRAMD3	NM_001146319	TSS1500
104659	cg13333954	0.608355765	0.003220601	0.542973861	0.005931412	0.999928333	0.021535725	cg13333954	12	1098663
104660	cg13334163	0.292978043	0.002194108	1.113188014	0.001971013	0.999928333	0.014671702	cg13334163	4	3691033
104661	cg13334277	0.337687601	0.003297078	0.976053117	0.00337797	0.999928333	0.022047117	cg13334277	6	88757878	SPACA1	NM_030960	Body
104662	cg13334687	0.20016665	-0.002385103	-1.328619501	0.001795174	0.999928333	-0.015948863	cg13334687	7	63384508
104663	cg13334727	0.92055626	0.000213836	0.100428911	0.002129224	0.999928333	0.00142989	cg13334727	5	132113601	SEPT8;SEPT8;SEPT8;SEPT8	NM_001098813;NM_015146;NM_001098812;NM_001098811	TSS200;TSS1500;TSS1500;TSS1500
104664	cg13334788	0.746074264	0.000387251	0.330116686	0.001173073	0.999928333	0.002589494	cg13334788	3	197232612
104665	cg13334949	0.519938784	0.00160702	0.655449033	0.002451784	0.999928333	0.010745922	cg13334949	20	44471068	SNX21;SNX21;SNX21;SNX21;ACOT8	NM_033421;NM_152897;NM_001042633;NM_001042632;NM_005469	3'UTR;3'UTR;3'UTR;3'UTR;Body
104666	cg13334990	0.211411381	0.001411385	1.273038754	0.001108674	0.999928333	0.009437743	cg13334990	12	7023763	ENO2;ENO2	NM_001975;NM_001975	1stExon;5'UTR
104667	cg13335054	0.469249398	-0.001733929	-0.754800824	0.0022972	0.999928333	-0.011594546	cg13335054	3	194030977	LOC100131551	NR_024480	TSS1500
104668	cg13335112	0.39285254	-0.002453068	-0.887898188	0.00276278	0.999928333	-0.016403331	cg13335112	14	51339216	ABHD12B;ABHD12B	NM_181533;NM_181814	5'UTR;Body
104669	cg13335341	0.698515901	-0.000502133	-0.396359526	0.001266863	0.999928333	-0.003357697	cg13335341	17	7083413	ASGR1	NM_001671	TSS1500
104670	cg13335567	0.342321551	-0.004400694	-1.027513092	0.004282859	0.999928333	-0.029426845	cg13335567	8	71127379	NCOA2	NM_006540	Body
104671	cg13335691	0.459032631	0.00267997	0.758669111	0.003532462	0.999928333	0.017920597	cg13335691	7	56242142
104672	cg13335769	0.849354724	0.000216748	0.191301963	0.001133017	0.999928333	0.001449367	cg13335769	6	33238465	VPS52;RPS18	NM_022553;NM_022551	Body;TSS1500
104673	cg13335886	0.067036167	-0.005754882	-1.868702864	0.003079613	0.983465702	-0.038482116	cg13335886	1	3808127	C1orf174	NM_207356	Body
104674	cg13335974	0.258436943	-0.002327804	-1.224331269	0.001901286	0.999928333	-0.015565712	cg13335974	17	72839489	GRIN2C	NM_000835	Body
104675	cg13336112	0.556019956	-0.001398688	-0.617231505	0.002266067	0.999928333	-0.009352835	cg13336112	3	74451852	CNTN3	NM_020872	Body
104676	cg13336326	0.391474838	0.003016037	0.862324051	0.003497569	0.999928333	0.020167834	cg13336326	7	158855406	VIPR2	NM_003382	Body
104677	cg13336485	0.058677735	-0.00342802	-2.103034036	0.001630036	0.975216889	-0.022922706	cg13336485	6	32172007	NOTCH4	NM_004557	Body
104678	cg13336662	0.829404504	0.000730037	0.223740272	0.003262876	0.999928333	0.004881657	cg13336662	8	76147299
104679	cg13336665	0.185415912	-0.003967835	-1.413251053	0.002807594	0.999928333	-0.026532377	cg13336665	5	134872610	NEUROG1	NM_006161	TSS1500
104680	cg13337047	0.641040672	0.001585828	0.468712219	0.003383373	0.999928333	0.010604218	cg13337047	19	57683843
104681	cg13337064	0.958841548	-0.000123642	-0.05197193	0.002379008	0.999928333	-0.000826775	cg13337064	5	140625389	PCDHB15	NM_018935	1stExon
104682	cg13337270	0.429170261	-0.000761958	-0.817867667	0.00093164	0.999928333	-0.005095113	cg13337270	15	36893168	C15orf41	NM_001130010	Body
104683	cg13337413	0.779166486	-0.000564743	-0.296546773	0.001904398	0.999928333	-0.00377636	cg13337413	17	10728324	PIRT	NM_001101387	3'UTR
104684	cg13337615	0.185655094	0.00436458	1.352478673	0.003227097	0.999928333	0.029185357	cg13337615	7	6210236	CYTH3	NM_004227	Body
104685	cg13337658	0.437066358	-0.002615066	-0.789978603	0.0033103	0.999928333	-0.017486595	cg13337658	8	19796561	LPL	NM_000237	TSS200
104686	cg13337662	0.596404223	0.002207157	0.530812011	0.004158076	0.999928333	0.014758957	cg13337662	13	25255297	ATP12A	NM_001676	Body
104687	cg13337669	0.62755765	-0.000878027	-0.500978777	0.001752623	0.999928333	-0.005871247	cg13337669	11	803528	LRDD;LRDD;LRDD	NM_145886;NM_018494;NM_145887	Body;5'UTR;Body
104688	cg13337716	0.080455501	-0.002619399	-1.843384384	0.001420973	0.997094564	-0.017515567	cg13337716	15	34015232	RYR3	NM_001036	Body
104689	cg13337731	0.614745604	-0.00258131	-0.533624128	0.004837318	0.999928333	-0.017260869	cg13337731	7	73011308	MLXIPL;MLXIPL;MLXIPL;MLXIPL	NM_032952;NM_032953;NM_032951;NM_032954	Body;Body;Body;Body
104690	cg13337740	0.426460547	-0.00060383	-0.815646632	0.000740309	0.999928333	-0.004037732	cg13337740	17	33446298	RAD51L3;RAD51L3;RAD51L3	NM_002878;NM_133629;NM_001142571	Body;Body;Body
104691	cg13337949	0.478615582	-0.000541267	-0.711706242	0.00076052	0.999928333	-0.003619377	cg13337949	6	30711586	IER3;FLOT1	NM_003897;NM_005803	3'UTR;TSS1500
104692	cg13338132	0.46987138	-0.001549598	-0.738840358	0.002097339	0.999928333	-0.010361955	cg13338132	12	100041984	FAM71C;ANKS1B	NM_153364;NM_152788	1stExon;Body
104693	cg13338306	0.914472497	-0.000110556	-0.107589957	0.001027568	0.999928333	-0.000739273	cg13338306	11	1456891	BRSK2	NM_003957	Body
104694	cg13338454	0.942036637	0.00024478	0.073337195	0.003337729	0.999928333	0.001636809	cg13338454	4	77659228	SHROOM3	NM_020859	Body
104695	cg13338734	0.196298285	0.003170945	1.333201566	0.002378444	0.999928333	0.02120368	cg13338734	19	13113668	NFIX	NM_002501	Body
104696	cg13338798	0.787191149	-0.000213288	-0.280210599	0.000761171	0.999928333	-0.001426229	cg13338798	6	28557846
104697	cg13338877	0.509464441	0.000659284	0.672236166	0.000980732	0.999928333	0.00440854	cg13338877	6	29974531	HLA-J;NCRNA00171	NR_024240;NR_026751	Body;Body
104698	cg13339454	0.542822381	0.001220317	0.621476322	0.001963578	0.999928333	0.008160096	cg13339454	2	242127690	ANO7;ANO7	NM_001001891;NM_001001666	TSS1500;TSS1500
104699	cg13339771	0.052595284	-0.002632433	-2.065040599	0.001274761	0.973019382	-0.017602722	cg13339771	3	181171744
104700	cg13339791	0.735635297	0.000383441	0.342574419	0.001119293	0.999928333	0.002564019	cg13339791	2	70322659
104701	cg13339881	0.398632205	-0.00094963	-0.884436351	0.001073712	0.999928333	-0.006350045	cg13339881	5	177764172	COL23A1	NM_173465	Body
104702	cg13339930	0.093002189	-0.003480486	-1.774845581	0.001961008	0.999928333	-0.023273536	cg13339930	19	4763433
104703	cg13340126	0.87075586	0.000636499	0.163478713	0.003893465	0.999928333	0.00425618	cg13340126	5	502034	SLC9A3	NM_004174	Body
104704	cg13340231	0.52824794	0.001341527	0.658083361	0.002038536	0.999928333	0.008970607	cg13340231	8	81549775
104705	cg13340245	0.503743214	0.000982562	0.698163029	0.001407353	0.999928333	0.006570256	cg13340245	2	239333713
104706	cg13340279	0.904710093	0.000284624	0.124603158	0.002284245	0.999928333	0.001903243	cg13340279	15	67325751
104707	cg13340481	0.063349014	-0.002440941	-1.905700438	0.001280863	0.976694993	-0.016322243	cg13340481	17	27275985	PHF12;PHF12	NM_020889;NM_001033561	Body;Body
104708	cg13340705	0.400696044	-0.002051086	-0.856693821	0.002394188	0.999928333	-0.013715335	cg13340705	18	30091235	WBP11P1	NR_003558	TSS1500
104709	cg13340765	0.163446443	-0.001963605	-1.483394045	0.001323725	0.999928333	-0.013130362	cg13340765	8	142276287
104710	cg13340959	0.597395218	-0.001623305	-0.542221807	0.002993803	0.999928333	-0.010854823	cg13340959	10	47700976	ANTXRL	NR_003601	Body
104711	cg13341153	0.016574337	-0.005670618	-2.503252162	0.0022653	0.879410535	-0.037918655	cg13341153	10	120001043
104712	cg13341470	0.54750127	-0.00098489	-0.636764201	0.00154671	0.999928333	-0.006585825	cg13341470	2	44065332	ABCG5;ABCG8	NM_022436;NM_022437	Body;TSS1500
104713	cg13341668	0.564751156	-0.000564145	-0.572505163	0.000985397	0.999928333	-0.003772361	cg13341668	3	50359909	HYAL2;HYAL2	NM_003773;NM_033158	5'UTR;TSS1500
104714	cg13341864	0.51990282	0.001620875	0.645821238	0.00250979	0.999928333	0.010838574	cg13341864	20	2384435	TGM6	NM_198994	Body
104715	cg13341907	0.598078969	-0.000664873	-0.530177699	0.001254057	0.999928333	-0.004445916	cg13341907	17	7402671	POLR2A	NM_000937	Body
104716	cg13341941	0.085461744	0.002219514	1.860352139	0.001193061	0.99915493	0.014841591	cg13341941	4	69187090	YTHDC1;YTHDC1	NM_001031732;NM_133370	Body;Body
104717	cg13342364	0.289774443	0.001636743	1.083700662	0.001510327	0.999928333	0.010944676	cg13342364	17	75283939	SEPT9;SEPT9	NM_001113492;NM_001113491	TSS200;Body
104718	cg13342435	0.701796033	0.001080645	0.385501258	0.002803221	0.999928333	0.007226127	cg13342435	11	30605787	MPPED2	NM_001145399	5'UTR
104719	cg13342558	0.8211748	0.000646719	0.231125859	0.002798127	0.999928333	0.004324525	cg13342558	10	114043548	TECTB	NM_058222	1stExon
104720	cg13342634	0.409694955	-0.000834826	-0.882070942	0.000946439	0.999928333	-0.005582372	cg13342634	8	88972044
104721	cg13342710	0.429874052	-0.001941995	-0.821633029	0.002363579	0.999928333	-0.012985857	cg13342710	3	123407570	MYLK;MYLK;MYLK;MYLK	NM_053028;NM_053025;NM_053027;NM_053026	Body;Body;Body;Body
104722	cg13343253	0.932503847	-6.37E-05	-0.08592182	0.000741368	0.999928333	-0.000425951	cg13343253	22	19116957	TSSK2	NM_053006	TSS1500
104723	cg13343368	0.873205587	0.000247243	0.164298196	0.001504845	0.999928333	0.001653283	cg13343368	11	1275384	MUC5B	NM_002458	Body
104724	cg13343392	0.205185055	-0.004565938	-1.276607415	0.003576619	0.999928333	-0.030531808	cg13343392	15	30175531
104725	cg13343502	0.065151896	-0.003444146	-1.896792863	0.001815773	0.979235312	-0.023030539	cg13343502	6	29999887	NCRNA00171	NR_026751	Body
104726	cg13343639	0.012217657	0.002723658	2.56509164	0.001061817	0.850167601	0.01821273	cg13343639	10	100995599	HPSE2;HPSE2;HPSE2;HPSE2;HPSE2;HPSE2;HPSE2;HPSE2	NM_001166246;NM_001166244;NM_001166246;NM_001166245;NM_001166245;NM_021828;NM_021828;NM_001166244	1stExon;5'UTR;5'UTR;5'UTR;1stExon;1stExon;5'UTR;1stExon
104727	cg13343818	0.846218631	0.000213367	0.197363737	0.001081083	0.999928333	0.001426753	cg13343818	2	172951966	DLX1;DLX1	NM_178120;NM_001038493	Body;Body
104728	cg13344095	0.108873484	0.011165944	1.686538659	0.006620627	0.999928333	0.074665151	cg13344095	6	26233352
104729	cg13344206	0.143189618	-0.003145516	-1.478282375	0.002127818	0.999928333	-0.021033639	cg13344206	6	34051016	GRM4	NM_000841	Body
104730	cg13344280	0.168742867	-0.002141382	-1.435040221	0.001492211	0.999928333	-0.014319134	cg13344280	15	75649430	MAN2C1	NM_006715	Body
104731	cg13344344	0.917662019	-0.000281823	-0.105658546	0.002667295	0.999928333	-0.001884509	cg13344344	19	12958803	MAST1	NM_014975	Body
104732	cg13344587	0.639958357	0.001371453	0.463381626	0.002959661	0.999928333	0.009170717	cg13344587	10	63723919	ARID5B	NM_032199	Body
104733	cg13344740	0.674512326	-0.000477579	-0.422081663	0.001131485	0.999928333	-0.003193505	cg13344740	7	96654132	DLX5;DLX5	NM_005221;NM_005221	5'UTR;1stExon
104734	cg13344757	0.438516253	0.001379682	0.791302739	0.001743558	0.999928333	0.009225747	cg13344757	17	26904381	ALDOC	NM_005165	TSS1500
104735	cg13344855	0.48827819	-0.000800031	-0.71397454	0.001120532	0.999928333	-0.005349702	cg13344855	19	11300651	KANK2;KANK2	NM_001136191;NM_015493	Body;Body
104736	cg13344886	0.871758637	-0.000419908	-0.168411291	0.002493347	0.999928333	-0.002807866	cg13344886	3	45167106	CDCP1;CDCP1	NM_022842;NM_178181	Body;Body
104737	cg13345255	0.603290536	-0.00255522	-0.524543719	0.004871319	0.999928333	-0.01708641	cg13345255	6	100868626	SIM1	NM_005068	Body
104738	cg13345299	0.738188678	-0.000851822	-0.330629588	0.002576363	0.999928333	-0.005696017	cg13345299	22	26876075	HPS4;HPS4	NM_152841;NM_022081	TSS1500;Body
104739	cg13345380	0.57798231	-0.00107947	-0.572095497	0.00188687	0.999928333	-0.007218269	cg13345380	17	3571037	TMEM93;TMEM93;TAX1BP3	NM_031298;NM_001014764;NM_014604	TSS1500;TSS1500;Body
104740	cg13345558	0.996522458	-1.45E-05	-0.004386082	0.003306225	0.999928333	-9.70E-05	cg13345558	5	40796738	PRKAA1;PRKAA1	NM_206907;NM_006251	Body;Body
104741	cg13345726	0.045445729	-0.001487604	-2.183062595	0.00068143	0.96119837	-0.009947409	cg13345726	17	66708409
104742	cg13345942	0.025130796	-0.002121936	-2.432364849	0.000872376	0.930752203	-0.014189095	cg13345942	10	22625015
104743	cg13346013	0.845393471	-0.000270373	-0.200635703	0.001347584	0.999928333	-0.00180795	cg13346013	10	118032872	GFRA1;GFRA1;GFRA1;GFRA1	NM_005264;NM_005264;NM_145793;NM_001145453	1stExon;5'UTR;TSS1500;TSS200
104744	cg13346411	0.380452288	0.000759275	0.900249835	0.000843405	0.999928333	0.005077167	cg13346411	11	6280512	CCKBR	NM_176875	TSS1500
104745	cg13346441	0.713069899	0.000585127	0.37953256	0.001541705	0.999928333	0.003912666	cg13346441	22	18231586	BID;BID;BID	NM_001196;NM_197967;NM_197966	Body;5'UTR;Body
104746	cg13346655	0.896037857	-0.000158457	-0.141691901	0.001118323	0.999928333	-0.001059582	cg13346655	3	188951264	TPRG1	NM_198485	Body
104747	cg13346869	0.731855081	-0.000962835	-0.344427572	0.002795465	0.999928333	-0.006438348	cg13346869	8	37605517	LOC728024;ERLIN2	NR_003671;NM_007175	Body;Body
104748	cg13347071	0.762299929	0.000492285	0.308663286	0.001594892	0.999928333	0.003291841	cg13347071	2	210636748	UNC80;UNC80;UNC80;UNC80	NM_182587;NM_182587;NM_032504;NM_032504	1stExon;5'UTR;1stExon;5'UTR
104749	cg13347154	0.599851645	0.000847199	0.543065831	0.001560031	0.999928333	0.005665108	cg13347154	2	201744131	PPIL3;PPIL3;PPIL3	NM_131916;NM_130906;NM_032472	Body;Body;Body
104750	cg13347354	0.826668393	0.000228472	0.216785728	0.001053907	0.999928333	0.001527761	cg13347354	8	42269559
104751	cg13347577	0.473062026	-0.002048154	-0.725342313	0.002823706	0.999928333	-0.013695726	cg13347577	17	30243828
104752	cg13347784	0.663318391	-0.000566193	-0.443896808	0.001275505	0.999928333	-0.003786053	cg13347784	19	1086437	HMHA1	NM_012292	3'UTR
104753	cg13347910	0.95220488	0.000121462	0.059959646	0.002025723	0.999928333	0.000812198	cg13347910	6	10555853	GCNT2;GCNT2	NM_001491;NM_145649	TSS200;Body
104754	cg13348062	0.831640842	-0.000274438	-0.216636476	0.001266815	0.999928333	-0.001835132	cg13348062	12	125599624	AACS	NM_023928	Body
104755	cg13348458	0.903590061	0.000526593	0.124186507	0.00424034	0.999928333	0.003521256	cg13348458	6	27569671
104756	cg13348475	0.212486552	0.001633114	1.347552948	0.001211911	0.999928333	0.010920414	cg13348475	5	166098241
104757	cg13348530	0.807608045	-0.000595274	-0.246014169	0.002419672	0.999928333	-0.003980514	cg13348530	4	7283184	SORCS2	NM_020777	Body
104758	cg13348733	0.203123318	0.001769362	1.300006731	0.00136104	0.999928333	0.011831481	cg13348733	4	148649246
104759	cg13348905	0.618347808	0.001796517	0.517017221	0.003474773	0.999928333	0.012013068	cg13348905	19	10735578	SLC44A2;SLC44A2	NM_020428;NM_001145056	TSS1500;Body
104760	cg13348943	0.110510171	-0.004486202	-1.645037024	0.002727113	0.999928333	-0.029998627	cg13348943	10	134616585
104761	cg13348944	0.700694055	0.000983294	0.398080536	0.002470087	0.999928333	0.006575151	cg13348944	11	118047121	SCN2B	NM_004588	1stExon
104762	cg13349035	0.500239209	0.004821516	0.683190626	0.007057351	0.999928333	0.032240823	cg13349035	6	33048310	HLA-DPB1	NM_002121	Body
104763	cg13349346	0.441412125	-0.000942518	-0.759918294	0.001240288	0.999928333	-0.006302489	cg13349346	13	28550189
104764	cg13349425	0.337167572	-0.001423525	-0.955635179	0.001489612	0.999928333	-0.009518921	cg13349425	5	134783075	C5orf20	NM_130848	TSS200
104765	cg13349472	0.780340725	0.000832023	0.284183452	0.002927767	0.999928333	0.005563624	cg13349472	2	25427451
104766	cg13350173	0.517680517	0.002684184	0.668162095	0.004017264	0.999928333	0.017948771	cg13350173	19	38281183
104767	cg13350768	0.893866485	0.000319752	0.13273849	0.002408884	0.999928333	0.002138136	cg13350768	19	41074427	SPTBN4	NM_020971	Body
104768	cg13350775	0.858883324	0.000245952	0.184693501	0.001331679	0.999928333	0.00164465	cg13350775	11	60043430
104769	cg13350783	0.482798917	-0.001174106	-0.728002456	0.001612778	0.999928333	-0.00785109	cg13350783	17	39661354	KRT13;KRT13	NM_153490;NM_002274	1stExon;1stExon
104770	cg13351061	0.939680416	0.000159922	0.075672812	0.00211333	0.999928333	0.001069374	cg13351061	6	167051536	RPS6KA2	NM_001006932	Body
104771	cg13351141	0.639876446	-0.001248458	-0.478648734	0.002608297	0.999928333	-0.008348271	cg13351141	3	150802828
104772	cg13351161	0.715355716	0.000808469	0.362456106	0.00223053	0.999928333	0.005406124	cg13351161	8	27490921	SCARA3;SCARA3	NM_182826;NM_016240	TSS1500;TSS1500
104773	cg13351249	0.561655991	-0.001362542	-0.584031072	0.002332996	0.999928333	-0.009111136	cg13351249	6	166140706
104774	cg13351352	0.42816818	-0.001389832	-0.825451738	0.001683723	0.999928333	-0.00929362	cg13351352	19	40751858	AKT2	NM_001626	Body
104775	cg13351406	0.66129557	0.001262222	0.445552644	0.002832936	0.999928333	0.008440309	cg13351406	22	36031241
104776	cg13351552	0.531741522	-0.001074092	-0.63791961	0.001683741	0.999928333	-0.007182305	cg13351552	17	9674817	DHRS7C	NM_001105571	Body
104777	cg13351621	0.727345238	-0.000571386	-0.368264727	0.001551563	0.999928333	-0.00382078	cg13351621	6	10952381	SYCP2L	NM_001040274	Body
104778	cg13352256	0.626943388	0.000567089	0.503941528	0.001125307	0.999928333	0.003792046	cg13352256	2	175583727
104779	cg13352306	0.202293284	0.002356385	1.32614692	0.001776866	0.999928333	0.01575683	cg13352306	11	62381264	EML3;ROM1	NM_153265;NM_000327	TSS1500;1stExon
104780	cg13352518	0.360923577	-0.002187417	-0.937758501	0.002332602	0.999928333	-0.014626961	cg13352518	11	124708433
104781	cg13352836	0.538818561	0.001023505	0.650846337	0.001572575	0.999928333	0.006844039	cg13352836	16	31228263	TRIM72;PYDC1	NM_001008274;NM_152901	Body;1stExon
104782	cg13352894	0.689711627	0.000349137	0.411954137	0.000847514	0.999928333	0.002334631	cg13352894	11	792205	SLC25A22	NM_024698	Body
104783	cg13352914	0.886560662	-0.000687401	-0.143371581	0.004794539	0.999928333	-0.004596555	cg13352914	1	63760405
104784	cg13353015	0.569104336	-0.00071855	-0.580081721	0.001238705	0.999928333	-0.004804847	cg13353015	1	34547254	CSMD2	NM_052896	Body
104785	cg13353019	0.912543762	-0.000263287	-0.11139399	0.002363569	0.999928333	-0.001760567	cg13353019	5	1648083
104786	cg13353152	0.528072237	-0.001843777	-0.637008293	0.002894432	0.999928333	-0.012329088	cg13353152	1	158465963
104787	cg13353325	0.795495492	0.000262547	0.274751693	0.000955578	0.999928333	0.001755614	cg13353325	20	57485837	GNAS;GNAS;GNAS;GNAS;GNAS;GNAS;GNAS;GNAS	NM_001077488;NM_000516;NM_001077490;NM_080426;NR_003259;NM_016592;NM_080425;NM_001077489	Body;Body;3'UTR;Body;Body;3'UTR;Body;Body
104788	cg13353337	0.994331552	8.51E-05	0.007205478	0.011809915	0.999928333	0.000569026	cg13353337	22	21336550	LZTR1	NM_006767	TSS200
104789	cg13353550	0.998105947	6.18E-06	0.0024062	0.002568208	0.999928333	4.13E-05	cg13353550	12	48149200	RAPGEF3;RAPGEF3;RAPGEF3	NM_001098532;NM_006105;NM_001098531	Body;Body;Body
104790	cg13353574	0.3558549	-0.001512768	-0.986004198	0.001534241	0.999928333	-0.010115674	cg13353574	8	61326925
104791	cg13353679	0.136964403	-0.003522783	-1.623767171	0.002169513	0.999928333	-0.023556374	cg13353679	2	100720179	AFF3;AFF3	NM_001025108;NM_002285	Body;Body
104792	cg13353717	0.417740913	-0.004609835	-0.858382361	0.005370374	0.999928333	-0.03082534	cg13353717	6	32634276	HLA-DQB1	NM_002123	1stExon
104793	cg13353733	0.50046748	0.000905437	0.682216624	0.001327198	0.999928333	0.006054533	cg13353733	11	773106	PDDC1	NM_182612	Body
104794	cg13353879	0.884265592	-0.000249114	-0.146592862	0.001699358	0.999928333	-0.00166579	cg13353879	19	1012098	C19orf6;C19orf6	NM_033420;NM_001033026	Body;Body
104795	cg13353942	0.927295408	-0.000190807	-0.091138994	0.002093577	0.999928333	-0.001275897	cg13353942	1	47010223
104796	cg13353999	0.002663897	-0.004273534	-3.249893786	0.001314976	0.67505059	-0.028576541	cg13353999	18	30352782	KLHL14;KLHL14	NM_020805;NM_020805	5'UTR;1stExon
104797	cg13354414	0.859553504	-0.000199751	-0.176177194	0.001133808	0.999928333	-0.001335709	cg13354414	7	88425139	ZNF804B;MGC26647	NM_181646;NM_152706	Body;TSS200
104798	cg13354523	0.665737479	0.000605317	0.433950941	0.001394897	0.999928333	0.004047672	cg13354523	12	10251574	CLEC1A;CLEC1A	NM_016511;NM_016511	5'UTR;1stExon
104799	cg13354679	0.326963284	-0.002199864	-1.005329534	0.002188202	0.999928333	-0.014710191	cg13354679	6	133713169	EYA4;EYA4;EYA4	NM_172105;NM_172103;NM_004100	Body;Body;Body
104800	cg13354872	0.333630682	-0.001561433	-0.986193733	0.001583292	0.999928333	-0.010441091	cg13354872	15	65550813	PARP16	NM_017851	3'UTR
104801	cg13354934	0.000935562	-0.008226721	-3.673529572	0.002239459	0.573859528	-0.055010965	cg13354934	1	1296093
104802	cg13354988	0.525401224	0.00383949	0.641559824	0.005984618	0.999928333	0.025674152	cg13354988	2	263656	ACP1;ACP1;SH3YL1;ACP1;SH3YL1;ACP1	NR_024080;NM_004300;NM_001159597;NM_001040649;NM_015677;NM_007099	TSS1500;TSS1500;Body;TSS1500;Body;TSS1500
104803	cg13355032	0.400491134	0.001157734	0.874643213	0.001323665	0.999928333	0.007741613	cg13355032	12	71524030	TSPAN8	NM_004616	Body
104804	cg13355129	0.321281447	-0.002262361	-1.062873315	0.002128533	0.999928333	-0.015128103	cg13355129	12	58637434
104805	cg13355312	0.84189867	0.000490334	0.201012318	0.002439324	0.999928333	0.003278799	cg13355312	1	212904750	NSL1;NSL1	NM_001042549;NM_015471	3'UTR;3'UTR
104806	cg13355424	0.546684945	-0.002465333	-0.596793226	0.004130966	0.999928333	-0.016485345	cg13355424	1	157165134
104807	cg13355542	0.312007636	-0.002666343	-1.049313811	0.002541034	0.999928333	-0.017829471	cg13355542	2	97199248
104808	cg13355704	0.048570122	-0.003486051	-2.048483309	0.001701772	0.967465927	-0.02331075	cg13355704	2	69968414	ANXA4	NM_001153	TSS1500
104809	cg13356133	0.83587308	0.000409149	0.211238634	0.001936905	0.999928333	0.002735925	cg13356133	17	12877772	RICH2	NM_014859	Body
104810	cg13356175	0.712667381	-0.001324347	-0.381982149	0.003467038	0.999928333	-0.008855726	cg13356175	1	153413641	S100A7L2	NM_001045479	TSS1500
104811	cg13356253	0.057974717	-0.002753385	-1.980395047	0.001390321	0.975148109	-0.018411514	cg13356253	2	54087189	LOC100302652;GPR75	NM_001164165;NM_006794	TSS200;TSS200
104812	cg13356324	0.068489559	-0.002631993	-1.951225458	0.001348892	0.986208055	-0.017599779	cg13356324	1	228332502	GUK1;GUK1;GUK1	NM_001159391;NM_001159390;NM_000858	5'UTR;Body;5'UTR
104813	cg13356370	0.36222264	-0.001727285	-0.940756546	0.001836059	0.999928333	-0.011550119	cg13356370	15	65504725	CILP	NM_003613	TSS1500
104814	cg13356455	0.109913903	0.002910476	1.622606055	0.001793705	0.999928333	0.019461961	cg13356455	15	25962719	ATP10A	NM_024490	Body
104815	cg13356540	0.452272898	-0.001244178	-0.802130937	0.001551091	0.999928333	-0.00831965	cg13356540	1	7449057	CAMTA1	NM_015215	Body
104816	cg13356792	0.4343309	-0.001883834	-0.794224683	0.002371916	0.999928333	-0.012596944	cg13356792	2	53192311
104817	cg13356896	0.466068064	-0.002104515	-0.763135592	0.002757721	0.999928333	-0.014072607	cg13356896	2	198650987	BOLL;BOLL	NM_197970;NM_033030	TSS200;TSS1500
104818	cg13357229	0.595477583	-0.001111438	-0.543494386	0.002044986	0.999928333	-0.007432037	cg13357229	4	154711171	SFRP2	NM_003013	TSS1500
104819	cg13357249	0.750672845	0.0007672	0.320036252	0.002397229	0.999928333	0.005130164	cg13357249	1	151170306	PIP5K1A;PIP5K1A;PIP5K1A;PIP5K1A	NM_001135638;NM_001135636;NM_003557;NM_001135637	TSS1500;TSS1500;TSS1500;TSS1500
104820	cg13357341	0.118639644	0.00324849	1.610389803	0.002017207	0.999928333	0.021722214	cg13357341	1	150849964	ARNT;ARNT;ARNT	NM_178427;NM_178426;NM_001668	TSS1500;TSS1500;TSS1500
104821	cg13357408	0.617325989	-0.001604497	-0.522412993	0.00307132	0.999928333	-0.010729057	cg13357408	7	157437802	PTPRN2;PTPRN2;PTPRN2	NM_002847;NM_130842;NM_130843	Body;Body;Body
104822	cg13357416	0.501066176	-0.000981442	-0.680206652	0.001442858	0.999928333	-0.006562769	cg13357416	17	707032	NXN	NM_022463	Body
104823	cg13357497	0.801150278	0.000365861	0.263226438	0.001389911	0.999928333	0.002446464	cg13357497	7	99703161	AP4M1	NM_004722	Body
104824	cg13357518	0.661679597	0.000819367	0.443146631	0.001848976	0.999928333	0.005478998	cg13357518	1	22263347	HSPG2	NM_005529	Body
104825	cg13357602	0.618157347	0.00111768	0.506526844	0.002206555	0.999928333	0.007473771	cg13357602	6	30655720	KIAA1949;KIAA1949	NM_001134870;NM_133471	TSS1500;TSS200
104826	cg13357714	0.07528567	-0.004299987	-1.850109563	0.00232418	0.99174084	-0.028753433	cg13357714	5	155807613	SGCD;SGCD;SGCD	NM_001128209;NM_172244;NM_000337	Body;Body;Body
104827	cg13357821	0.40097108	0.003664086	0.834483148	0.004390845	0.999928333	0.024501247	cg13357821	7	101707668	CUX1;CUX1;CUX1	NM_181500;NM_181552;NM_001913	Body;Body;Body
104828	cg13357922	0.266881478	0.003517024	1.124515008	0.003127592	0.999928333	0.023517864	cg13357922	10	135251512
104829	cg13358186	0.189259122	-0.00247362	-1.360135465	0.001818657	0.999928333	-0.016540761	cg13358186	17	7461775	TNFSF13;TNFSF13;TNFSF13;TNFSF13;TNFSF12-TNFSF13;TNFSF13;TNFSF13	NM_003808;NM_172087;NM_003808;NM_172087;NM_172089;NM_172088;NM_172088	5'UTR;5'UTR;1stExon;1stExon;Body;1stExon;5'UTR
104830	cg13358636	0.399002724	-0.001333329	-0.84979902	0.001568993	0.999928333	-0.008915787	cg13358636	2	124782263	CNTNAP5	NM_130773	TSS1500
104831	cg13358873	0.503013942	-0.001436518	-0.682786192	0.002103906	0.999928333	-0.009605801	cg13358873	2	69271042	ANTXR1;ANTXR1;ANTXR1	NM_053034;NM_032208;NM_018153	Body;Body;Body
104832	cg13359037	0.831227036	-0.000312824	-0.214408753	0.001459006	0.999928333	-0.00209181	cg13359037	10	134789279
104833	cg13359054	0.397359973	-0.000815322	-0.871698554	0.000935325	0.999928333	-0.005451945	cg13359054	17	27618348	NUFIP2	NM_020772	Body
104834	cg13359161	0.568980763	0.0006433	0.582754774	0.001103895	0.999928333	0.004301662	cg13359161	4	124552897
104835	cg13359689	0.825282771	0.000626707	0.220553649	0.002841517	0.999928333	0.004190704	cg13359689	2	55636555	CCDC88A;CCDC88A	NM_001135597;NM_018084	Body;Body
104836	cg13359765	0.789145309	0.000415214	0.272542046	0.001523486	0.999928333	0.00277648	cg13359765	1	234350988	SLC35F3	NM_173508	Body
104837	cg13359998	0.399144423	-0.002751822	-0.849913558	0.003237766	0.999928333	-0.018401058	cg13359998	1	230241764	GALNT2	NM_004481	Body
104838	cg13360002	0.652662866	0.001603167	0.460372174	0.003482329	0.999928333	0.010720162	cg13360002	4	47035074	GABRB1	NM_000812	Body
104839	cg13360190	0.307676004	-0.001148439	-1.019181675	0.001126824	0.999928333	-0.007679455	cg13360190	19	48548393	CABP5	NM_019855	TSS1500
104840	cg13360215	0.44215365	0.000889165	0.79668909	0.001116075	0.999928333	0.005945724	cg13360215	18	67997425	SOCS6	NM_004232	3'UTR
104841	cg13360263	0.900756477	-0.000185342	-0.12327263	0.001503515	0.999928333	-0.001239358	cg13360263	17	80559449	FOXK2	NM_004514	3'UTR
104842	cg13360395	0.552841487	-0.001748814	-0.592995357	0.00294912	0.999928333	-0.011694084	cg13360395	2	124665281
104843	cg13360638	0.502269663	-0.001150125	-0.687694642	0.001672436	0.999928333	-0.007690733	cg13360638	19	2249023	AMH	NM_000479	TSS200
104844	cg13360823	0.680669021	0.001765841	0.411702788	0.004289115	0.999928333	0.011807937	cg13360823	19	54496353	CACNG6;CACNG6;CACNG6	NM_031897;NM_145815;NM_145814	1stExon;1stExon;1stExon
104845	cg13360866	0.928889014	0.000148919	0.092122094	0.001616539	0.999928333	0.000995801	cg13360866	1	1135492
104846	cg13360871	0.322455735	0.001433487	0.986855141	0.001452581	0.999928333	0.009585533	cg13360871	11	64013991	PPP1R14B	NM_138689	1stExon
104847	cg13361023	0.621629903	0.001036012	0.50311228	0.002059206	0.999928333	0.006927672	cg13361023	15	26105176	ATP10A	NM_024490	Body
104848	cg13361185	0.298096479	-0.000960947	-1.058791839	0.000907588	0.999928333	-0.00642572	cg13361185	1	91185749
104849	cg13361271	0.34627011	0.001437366	0.958151845	0.001500145	0.999928333	0.009611473	cg13361271	1	1070325
104850	cg13361307	0.235159034	-0.002036468	-1.258832934	0.001617743	0.999928333	-0.013617585	cg13361307	2	100365075	AFF3;AFF3	NM_001025108;NM_002285	Body;Body
104851	cg13361558	0.906898612	-0.000269826	-0.117786477	0.002290803	0.999928333	-0.001804287	cg13361558	11	73359962	PLEKHB1;PLEKHB1;PLEKHB1;PLEKHB1;PLEKHB1;PLEKHB1	NM_001130034;NM_001130036;NM_001130035;NM_001130033;NM_021200;NM_001130036	5'UTR;5'UTR;5'UTR;Body;Body;1stExon
104852	cg13361665	0.143493809	0.003910034	1.534458075	0.002548153	0.999928333	0.026145869	cg13361665	20	3189311	ITPA;ITPA	NM_033453;NM_181493	TSS1500;TSS1500
104853	cg13361749	0.841667041	0.000436618	0.203096311	0.00214981	0.999928333	0.002919608	cg13361749	19	5824196	NRTN	NM_004558	1stExon
104854	cg13361779	0.827718054	0.000603611	0.222227869	0.002716181	0.999928333	0.004036266	cg13361779	19	37959744	ZNF570;ZNF569	NM_144694;NM_152484	TSS1500;TSS1500
104855	cg13361843	0.194389554	-0.001627407	-1.345688285	0.001209349	0.999928333	-0.01088225	cg13361843	2	71127137	VAX2	NM_012476	TSS1500
104856	cg13362028	0.180224397	-0.002719999	-1.410065018	0.001928988	0.999928333	-0.018188264	cg13362028	2	5689033
104857	cg13362033	0.945016311	5.11E-05	0.072252759	0.000707792	0.999928333	0.000341966	cg13362033	1	7018949	CAMTA1	NM_015215	Body
104858	cg13362112	0.671827321	-0.000898933	-0.442650391	0.002030796	0.999928333	-0.006011041	cg13362112	2	97174246	NEURL3	NR_026875	TSS1500
104859	cg13362288	0.667478974	-0.001361782	-0.445358403	0.003057722	0.999928333	-0.009106053	cg13362288	19	44129037	CADM4	NM_145296	Body
104860	cg13362320	0.226984586	0.003472467	1.224676748	0.002835415	0.999928333	0.023219918	cg13362320	15	101327580
104861	cg13362404	0.217121276	0.001448798	1.287271543	0.00112548	0.999928333	0.009687919	cg13362404	6	4279354
104862	cg13362513	0.411919579	0.003519697	0.831520707	0.004232844	0.999928333	0.023535737	cg13362513	6	31460088
104863	cg13362546	0.730399216	0.001102375	0.352136538	0.003130533	0.999928333	0.007371432	cg13362546	1	1102960	MIR200A;MIR429	NR_029834;NR_029957	TSS1500;TSS1500
104864	cg13362627	0.317622161	-0.003078519	-1.045274452	0.002945178	0.999928333	-0.020585642	cg13362627	17	76641413
104865	cg13362636	0.800829728	-0.000260761	-0.267745973	0.000973913	0.999928333	-0.001743676	cg13362636	2	82289309
104866	cg13362794	0.106264874	-0.002151503	-1.685604136	0.001276399	0.999928333	-0.014386809	cg13362794	5	167830729	WWC1;WWC1;WWC1	NM_001161662;NM_015238;NM_001161661	Body;Body;Body
104867	cg13362801	0.614590077	-0.000705905	-0.515234719	0.001370065	0.999928333	-0.00472029	cg13362801	6	30166872	TRIM26	NM_003449	Body
104868	cg13363025	0.31108678	0.001007743	1.013953075	0.000993876	0.999928333	0.006738644	cg13363025	7	123512535	HYAL4	NM_012269	Body
104869	cg13363575	0.869692743	0.002028841	0.162057064	0.012519301	0.999928333	0.013566586	cg13363575	2	131967322
104870	cg13363608	0.894284174	-0.000190873	-0.131389607	0.001452723	0.999928333	-0.00127634	cg13363608	1	114620557
104871	cg13363708	0.226082251	-0.00167755	-1.252579842	0.001339276	0.999928333	-0.011217552	cg13363708	11	1650115	HCCA2;KRTAP5-5	NM_053005;NM_001001480	Body;TSS1500
104872	cg13363748	0.558247835	0.001598604	0.600600631	0.002661675	0.999928333	0.010689645	cg13363748	6	143861183
104873	cg13363904	0.133145756	0.002105217	1.565825847	0.001344477	0.999928333	0.014077301	cg13363904	11	26710632	SLC5A12	NM_178498	Body
104874	cg13363969	0.414489362	-0.001704991	-0.839291776	0.002031464	0.999928333	-0.011401044	cg13363969	1	37195975
104875	cg13364038	0.769335844	0.000329763	0.293938867	0.001121877	0.999928333	0.002205083	cg13364038	14	101925279
104876	cg13364075	0.482300246	-0.001018003	-0.709507405	0.001434802	0.999928333	-0.006807246	cg13364075	7	157320369
104877	cg13364230	0.719454962	-0.00052374	-0.366969794	0.001427202	0.999928333	-0.003502179	cg13364230	1	35258779	GJA4	NM_002060	5'UTR
104878	cg13364311	0.515561063	0.000578395	0.679862016	0.000850753	0.999928333	0.003867648	cg13364311	2	222333289	EPHA4	NM_004438	Body
104879	cg13364410	0.824111265	-0.00051376	-0.23026747	0.002231146	0.999928333	-0.003435445	cg13364410	19	19373755	HAPLN4	NM_023002	TSS200
104880	cg13364558	0.060005145	0.005597799	1.925297211	0.002907499	0.976037903	0.037431724	cg13364558	5	115905922	SEMA6A	NM_020796	5'UTR
104881	cg13364628	0.887437268	0.000147842	0.147015674	0.001005621	0.999928333	0.000988599	cg13364628	17	71419646	SDK2	NM_001144952	Body
104882	cg13364881	0.692402514	-0.000339175	-0.388384326	0.000873298	0.999928333	-0.00226802	cg13364881	1	197880513	LHX9	NM_001014434	TSS1500
104883	cg13365022	0.598076237	-0.001329726	-0.52889528	0.002514158	0.999928333	-0.008891701	cg13365022	18	58039932	MC4R;MC4R	NM_005912;NM_005912	1stExon;5'UTR
104884	cg13365304	0.69414236	-0.000571174	-0.405734934	0.001407752	0.999928333	-0.003819364	cg13365304	19	35066283
104885	cg13365436	0.894111209	-0.000201154	-0.130829622	0.001537527	0.999928333	-0.00134509	cg13365436	11	968650	AP2A2	NM_012305	Body
104886	cg13365524	0.565137506	-0.000589831	-0.572691573	0.001029928	0.999928333	-0.00394412	cg13365524	6	100902093	SIM1	NM_005068	Body
104887	cg13365543	0.613109571	-0.000753952	-0.516201133	0.001460578	0.999928333	-0.005041576	cg13365543	11	9596475	WEE1;WEE1;WEE1	NM_001143976;NM_003390;NM_001143976	1stExon;Body;5'UTR
104888	cg13365591	0.119167422	0.003265913	1.603293669	0.002037002	0.999928333	0.021838716	cg13365591	10	133930663	JAKMIP3	NM_001105521	Body
104889	cg13365620	0.186948658	0.00162042	1.368195969	0.001184348	0.999928333	0.010835528	cg13365620	1	235529879	TBCE;TBCE	NM_001079515;NM_003193	TSS1500;TSS1500
104890	cg13365753	0.52857259	-0.001009486	-0.64099283	0.001574878	0.999928333	-0.006750295	cg13365753	2	234390545	USP40	NM_018218	Body
104891	cg13365822	0.557575898	-0.002142033	-0.594114482	0.003605422	0.999928333	-0.014323486	cg13365822	5	167288661	ODZ2	NM_001122679	Body
104892	cg13365901	0.909416355	0.000219618	0.11606854	0.001892142	0.999928333	0.001468557	cg13365901	19	51220256	SHANK1	NM_016148	TSS200
104893	cg13365972	0.737353371	-0.001268582	-0.346701913	0.003658999	0.999928333	-0.008482836	cg13365972	11	1629275	HCCA2;KRTAP5-3	NM_053005;NM_001012708	Body;1stExon
104894	cg13366470	0.890115519	-0.000170263	-0.138634444	0.001228143	0.999928333	-0.001138525	cg13366470	15	81666512	TMC3	NM_001080532	TSS200
104895	cg13366501	0.586680097	0.000369102	0.59379973	0.000621594	0.999928333	0.002468136	cg13366501	15	68208151
104896	cg13366537	0.794773046	-0.00048691	-0.267713656	0.001818771	0.999928333	-0.003255899	cg13366537	7	30029754	SCRN1;SCRN1;SCRN1;SCRN1	NM_014766;NM_001145513;NM_001145514;NM_001145515	TSS1500;TSS200;Body;TSS1500
104897	cg13366738	0.05985216	-0.00456162	-1.97744222	0.002306828	0.976037903	-0.030502933	cg13366738	1	152815843	LCE6A	NM_001128600	5'UTR
104898	cg13366774	0.537020288	-0.00079637	-0.627834989	0.001268439	0.999928333	-0.005325221	cg13366774	12	10336861	C12orf59	NM_153022	Body
104899	cg13366849	0.695822016	0.000473054	0.400586751	0.001180903	0.999928333	0.00316325	cg13366849	19	10858670	DNM2;DNM2;DNM2;DNM2	NM_004945;NM_001005361;NM_001005362;NM_001005360	Body;Body;Body;Body
104900	cg13366863	0.185641465	-0.003764952	-1.35904385	0.002770294	0.999928333	-0.025175721	cg13366863	5	177505451
104901	cg13367169	0.499244551	0.000597976	0.725781617	0.000823906	0.999928333	0.003998584	cg13367169	2	119609642
104902	cg13367219	0.92355143	-0.000446956	-0.098856592	0.004521257	0.999928333	-0.002988734	cg13367219	12	28764033
104903	cg13367406	0.550344511	0.001783846	0.604540238	0.002950748	0.999928333	0.011928335	cg13367406	1	41481683	SLFNL1;SLFNL1	NM_144990;NM_001168247	3'UTR;3'UTR
104904	cg13367612	0.222528636	-0.001254212	-1.268923052	0.000988407	0.999928333	-0.008386746	cg13367612	9	131683044	PHYHD1;PHYHD1	NM_174933;NM_001100876	TSS200;TSS200
104905	cg13367644	0.335765974	-0.001353177	-1.007933814	0.001342526	0.999928333	-0.00904851	cg13367644	8	1444085
104906	cg13368042	0.807690428	-0.000242052	-0.245921578	0.000984267	0.999928333	-0.001618572	cg13368042	11	103713957
104907	cg13368134	0.795562763	-0.000305926	-0.255043205	0.001199507	0.999928333	-0.002045686	cg13368134	1	228288514	C1orf35	NM_024319	3'UTR
104908	cg13368198	0.158587219	-0.00345835	-1.44243431	0.002397579	0.999928333	-0.023125516	cg13368198	15	37170816	LOC145845	NR_024264	Body
104909	cg13368786	0.154946361	-0.002332777	-1.475220636	0.001581307	0.999928333	-0.015598964	cg13368786	20	33463522	ACSS2;ACSS2;ACSS2	NR_028046;NM_001076552;NM_018677	Body;TSS1500;TSS1500
104910	cg13368983	0.767850635	-0.001119403	-0.296505364	0.003775322	0.999928333	-0.007485298	cg13368983	2	201995729	CFLAR;CFLAR;CFLAR	NM_001127184;NM_001127183;NM_003879	Body;Body;Body
104911	cg13369099	0.466997637	-0.001237762	-0.749169759	0.001652179	0.999928333	-0.00827675	cg13369099	7	3313269
104912	cg13369337	0.421960301	-0.001578998	-0.807077433	0.001956439	0.999928333	-0.010558545	cg13369337	10	13629909	PRPF18	NM_003675	Body
104913	cg13369534	0.731541151	-0.00079758	-0.343678023	0.002320718	0.999928333	-0.005333308	cg13369534	2	119287847
104914	cg13369622	0.140695554	-0.001529674	-1.595555593	0.000958709	0.999928333	-0.010228723	cg13369622	6	35186288	SCUBE3	NM_152753	Body
104915	cg13369686	0.001710581	0.006347249	3.583771757	0.001771109	0.645021279	0.042443193	cg13369686	7	157589455	PTPRN2;PTPRN2;PTPRN2	NM_002847;NM_130842;NM_130843	Body;Body;Body
104916	cg13369817	0.613579766	-0.001456225	-0.52910485	0.002752243	0.999928333	-0.009737582	cg13369817	1	55116866	C1orf175;C1orf175	NR_026782;NM_001039464	Body;5'UTR
104917	cg13369845	0.204725398	0.002127505	1.370430778	0.001552435	0.999928333	0.014226338	cg13369845	19	35323864
104918	cg13369939	0.709107472	-0.000632186	-0.387553569	0.001631222	0.999928333	-0.004227342	cg13369939	19	57352176	ZIM2;ZIM2;PEG3;MIMT1;PEG3;PEG3;PEG3;ZIM2	NM_015363;NM_001146327;NM_001146184;NR_024059;NM_001146187;NM_001146185;NM_006210;NM_001146326	TSS200;TSS200;TSS200;TSS200;TSS200;TSS200;TSS200;TSS200
104919	cg13369981	0.843840524	-0.000233652	-0.194789026	0.001199511	0.999928333	-0.001562397	cg13369981	7	100027501	MEPCE;ZCWPW1	NM_019606;NM_017984	TSS200;TSS1500
104920	cg13369999	0.525932798	-0.000849756	-0.633090323	0.001342235	0.999928333	-0.005682201	cg13369999	6	29711465	LOC285830;LOC285830	NR_026972;NR_026973	Body;Body
104921	cg13370427	0.070539936	0.003386008	1.910505882	0.00177231	0.987963599	0.022641777	cg13370427	22	40743980	ADSL;ADSL	NM_001123378;NM_000026	Body;Body
104922	cg13370460	0.395787293	0.002182595	0.884182599	0.002468489	0.999928333	0.014594715	cg13370460	10	123428065
104923	cg13370485	0.437460639	-0.001165515	-0.775707754	0.001502518	0.999928333	-0.007793642	cg13370485	12	2762840	CACNA1C;CACNA1C;CACNA1C;CACNA1C;CACNA1C;CACNA1C;CACNA1C;CACNA1C;CACNA1C;CACNA1C;CACNA1C;CACNA1C;CACNA1C;CACNA1C;CACNA1C;CACNA1C;CACNA1C;CACNA1C;CACNA1C;CACNA1C;CACNA1C;CACNA1C;CACNA1C	NM_001129844;NM_001129827;NM_001129839;NM_001129834;NM_001129841;NM_000719;NM_001129830;NM_001167625;NM_001129843;NM_001167624;NM_001129835;NM_001129837;NM_001167623;NM_001129840;NM_199460;NM_001129833;NM_001129832;NM_001129829;NM_001129846;NM_001129836;NM_001129838;NM_001129831;NM_001129842	Body;Body;Body;Body;Body;Body;Body;Body;Body;Body;Body;Body;Body;Body;Body;Body;Body;Body;Body;Body;Body;Body;Body
104924	cg13370491	0.588068507	0.001009918	0.561614041	0.001798242	0.999928333	0.006753183	cg13370491	8	7880088
104925	cg13370746	0.586922587	0.00062756	0.563220269	0.001114236	0.999928333	0.00419641	cg13370746	1	170514245	GORAB;GORAB;GORAB	NR_027397;NM_001146039;NM_152281	Body;3'UTR;Body
104926	cg13370819	0.223714936	0.0016039	1.260136068	0.001272799	0.999928333	0.010725059	cg13370819	5	176930735	DOK3;DOK3	NM_001144876;NM_001144875	Body;Body
104927	cg13370852	0.216887769	0.002064547	1.259334663	0.001639395	0.999928333	0.013805346	cg13370852	1	9653338	TMEM201;TMEM201	NM_001130924;NM_001010866	Body;Body
104928	cg13371456	0.149712846	0.002252262	1.49527834	0.001506249	0.999928333	0.015060569	cg13371456	4	81307951	C4orf22	NM_152770	Body
104929	cg13371705	0.132436012	-0.004115018	-1.535109581	0.002680602	0.999928333	-0.027516566	cg13371705	12	2452955	CACNA1C;CACNA1C;CACNA1C;CACNA1C;CACNA1C;CACNA1C;CACNA1C;CACNA1C;CACNA1C;CACNA1C;CACNA1C;CACNA1C;CACNA1C;CACNA1C;CACNA1C;CACNA1C;CACNA1C;CACNA1C;CACNA1C;CACNA1C;CACNA1C;CACNA1C;CACNA1C	NM_001129844;NM_001129827;NM_001129839;NM_001129834;NM_001129841;NM_000719;NM_001129830;NM_001167625;NM_001129843;NM_001167624;NM_001129835;NM_001129837;NM_001167623;NM_001129840;NM_199460;NM_001129833;NM_001129832;NM_001129829;NM_001129846;NM_001129836;NM_001129838;NM_001129831;NM_001129842	Body;Body;Body;Body;Body;Body;Body;Body;Body;Body;Body;Body;Body;Body;Body;Body;Body;Body;Body;Body;Body;Body;Body
104930	cg13371740	0.5924202	0.001276689	0.545549257	0.002340191	0.999928333	0.008537048	cg13371740	1	212839233
104931	cg13371777	0.103994224	-0.004240563	-1.693251187	0.002504391	0.999928333	-0.028356067	cg13371777	5	133582659
104932	cg13371910	0.266772131	-0.001527709	-1.1386583	0.001341675	0.999928333	-0.010215583	cg13371910	6	69990372	BAI3	NM_001704	Body
104933	cg13372003	0.224751999	-0.001005189	-1.26380019	0.00079537	0.999928333	-0.006721564	cg13372003	11	20142714	NAV2;NAV2;NAV2;NAV2	NM_001111019;NM_001111018;NM_182964;NM_145117	3'UTR;3'UTR;3'UTR;3'UTR
104934	cg13372055	0.571465147	-0.000946907	-0.600068221	0.001577999	0.999928333	-0.00633184	cg13372055	2	113830191	IL1F10;IL1F10;IL1F10	NM_032556;NM_173161;NM_032556	5'UTR;5'UTR;1stExon
104935	cg13372231	0.732625271	0.000639081	0.345494877	0.001849756	0.999928333	0.00427345	cg13372231	11	5531235	UBQLN3	NM_017481	TSS200
104936	cg13372293	0.241232005	-0.005131972	-1.192521966	0.004303461	0.999928333	-0.034316801	cg13372293	2	203878778	NBEAL1	NM_001114132	TSS1500
104937	cg13372456	0.999781548	-7.78E-07	-0.000279159	0.002788675	0.999992902	-5.21E-06	cg13372456	5	153569246	GALNT10	NM_198321	TSS1500
104938	cg13372458	0.467862331	-0.001159169	-0.756373783	0.001532535	0.999928333	-0.007751206	cg13372458	12	95267153
104939	cg13372488	0.126546874	-0.001859049	-1.610685432	0.001154197	0.999928333	-0.012431208	cg13372488	1	196577387	KCNT2	NM_198503	1stExon
104940	cg13372658	0.590143301	-0.000996045	-0.546296884	0.001823266	0.999928333	-0.006660416	cg13372658	8	49783907
104941	cg13372743	0.655578964	-0.001439826	-0.446539654	0.003224409	0.999928333	-0.009627924	cg13372743	8	52322134	PXDNL	NM_144651	Body
104942	cg13372766	0.512127007	-0.002078731	-0.65508314	0.003173232	0.999928333	-0.013900192	cg13372766	1	228464049	OBSCN;OBSCN	NM_052843;NM_001098623	Body;Body
104943	cg13372879	0.333352426	-0.000938721	-0.972388664	0.000965376	0.999928333	-0.0062771	cg13372879	2	172948073
104944	cg13373080	0.421218579	-0.002282089	-0.816546637	0.002794805	0.999928333	-0.015260019	cg13373080	5	15918940	FBXL7	NM_012304	Body
104945	cg13373318	0.994116343	-9.36E-06	-0.007604043	0.001231266	0.999928333	-6.26E-05	cg13373318	15	65686654	IGDCC4	NM_020962	Body
104946	cg13373343	0.771435511	0.000688989	0.300197798	0.002295115	0.999928333	0.004607173	cg13373343	1	95552972
104947	cg13373371	0.451764879	-0.001242639	-0.752045951	0.001652345	0.999928333	-0.008309361	cg13373371	19	49828787	SLC6A16	NM_014037	TSS1500
104948	cg13373406	0.253582184	-0.001248251	-1.150704844	0.00108477	0.999928333	-0.008346882	cg13373406	5	151150340	G3BP1;G3BP1	NM_198395;NM_005754	TSS1500;TSS1500
104949	cg13373589	0.404200129	-0.001053918	-0.837693285	0.001258119	0.999928333	-0.007047408	cg13373589	6	10416034	TFAP2A;TFAP2A	NM_001042425;NM_003220	Body;TSS1500
104950	cg13373703	0.160999363	-0.006456182	-1.427838843	0.004521646	0.999928333	-0.043171611	cg13373703	1	237346809	RYR2	NM_001035	Body
104951	cg13373757	0.505918249	-0.000925742	-0.685464172	0.001350532	0.999928333	-0.006190308	cg13373757	12	2263558	CACNA1C;CACNA1C;CACNA1C;CACNA1C;CACNA1C;CACNA1C;CACNA1C;CACNA1C;CACNA1C;CACNA1C;CACNA1C;CACNA1C;CACNA1C;CACNA1C;CACNA1C;CACNA1C;CACNA1C;CACNA1C;CACNA1C;CACNA1C;CACNA1C;CACNA1C;CACNA1C	NM_001129844;NM_001129827;NM_001129839;NM_001129834;NM_001129841;NM_000719;NM_001129830;NM_001167625;NM_001129843;NM_001167624;NM_001129835;NM_001129837;NM_001167623;NM_001129840;NM_199460;NM_001129833;NM_001129832;NM_001129829;NM_001129846;NM_001129836;NM_001129838;NM_001129831;NM_001129842	Body;Body;Body;Body;Body;Body;Body;Body;Body;Body;Body;Body;Body;Body;Body;Body;Body;Body;Body;Body;Body;Body;Body
104952	cg13373996	0.225605899	-0.002945016	-1.248127204	0.002359548	0.999928333	-0.019692921	cg13373996	16	56598820	MT4	NM_032935	TSS200
104953	cg13374026	0.938445394	7.48E-05	0.078085709	0.000957509	0.999928333	0.000499962	cg13374026	7	158955107
104954	cg13374432	0.722899254	-0.001293912	-0.363928235	0.003555403	0.999928333	-0.008652212	cg13374432	15	86192745	AKAP13;AKAP13	NM_007200;NM_006738	Body;Body
104955	cg13374648	0.9720499	6.76E-05	0.03671137	0.001842116	0.999928333	0.00045221	cg13374648	19	57352785	PEG3;PEG3;ZIM2;ZIM2;PEG3;ZIM2;MIMT1;PEG3	NM_001146184;NM_001146185;NM_001146326;NM_001146327;NM_006210;NM_015363;NR_024059;NM_001146187	TSS1500;TSS1500;TSS1500;TSS1500;TSS1500;TSS1500;Body;TSS1500
104956	cg13374901	0.953452852	-0.000120354	-0.059414088	0.002025687	0.999928333	-0.000804793	cg13374901	20	60639404	TAF4	NM_003185	Body
104957	cg13375187	0.463154516	0.002243764	0.729467248	0.003075894	0.999928333	0.015003744	cg13375187	15	39886363	THBS1	NM_003246	Body
104958	cg13375188	0.335763769	-0.001721887	-0.968540015	0.001777817	0.999928333	-0.011514027	cg13375188	10	102650389
104959	cg13375262	0.453968149	0.001027181	0.771544677	0.001331331	0.999928333	0.00686862	cg13375262	7	1991782	MAD1L1;MAD1L1;MAD1L1	NM_003550;NM_001013837;NM_001013836	Body;Body;Body
104960	cg13375295	0.542646101	-0.002568523	-0.631606672	0.00406665	0.999928333	-0.017175365	cg13375295	19	45344725
104961	cg13375463	0.51589713	0.000485319	0.679311474	0.000714427	0.999928333	0.00324526	cg13375463	1	27899025	AHDC1	NM_001029882	5'UTR
104962	cg13375518	0.081872983	-0.006032167	-1.83643606	0.003284714	0.998935853	-0.040336283	cg13375518	5	107060430
104963	cg13375538	0.542470476	0.001510065	0.616619106	0.002448943	0.999928333	0.0100976	cg13375538	19	12911875	PRDX2;PRDX2	NM_005809;NM_181738	Body;Body
104964	cg13375589	0.236237207	0.018384201	1.211491653	0.015174848	0.999928333	0.122932663	cg13375589	17	4487125	SMTNL2;SMTNL2	NM_198501;NM_001114974	TSS200;TSS1500
104965	cg13375624	0.630548387	-0.001048863	-0.483844817	0.002167767	0.999928333	-0.007013605	cg13375624	15	96829126
104966	cg13375629	0.729997636	-0.000644422	-0.358305223	0.001798527	0.999928333	-0.004309159	cg13375629	7	3375859	SDK1	NM_152744	Body
104967	cg13375636	0.143568793	0.001069397	1.554283206	0.000688032	0.999928333	0.00715091	cg13375636	10	134190059	LRRC27;LRRC27	NM_001143757;NM_030626	3'UTR;3'UTR
104968	cg13375690	0.500583494	0.002387273	0.702578707	0.003397873	0.999928333	0.015963373	cg13375690	8	66706202	PDE7A	NM_002604	Body
104969	cg13375696	0.767024416	0.000252027	0.306099268	0.00082335	0.999928333	0.00168527	cg13375696	13	47090839
104970	cg13375828	0.394278047	0.002401008	0.860551284	0.002790081	0.999928333	0.016055215	cg13375828	17	3598755	P2RX5;P2RX5;P2RX5	NM_175080;NM_002561;NM_175081	Body;Body;Body
104971	cg13375916	0.193737777	0.001728166	1.326974472	0.001302335	0.999928333	0.01155601	cg13375916	8	143055975
104972	cg13375984	0.67799554	0.000723967	0.435426446	0.001662662	0.999928333	0.004841069	cg13375984	4	89445274	PIGY;PIGY	NM_001042616;NM_032906	TSS1500;TSS1500
104973	cg13376199	0.832303	-0.000568328	-0.216777443	0.002621712	0.999928333	-0.003800332	cg13376199	8	1311063
104974	cg13376598	0.628949143	-0.000587537	-0.489449015	0.001200406	0.999928333	-0.003928783	cg13376598	11	24518225	LUZP2	NM_001009909	TSS1500
104975	cg13377056	0.085790275	-0.004703628	-1.788928424	0.002629299	0.99915493	-0.031452524	cg13377056	1	145705805	CD160	NM_007053	Body
104976	cg13377264	0.696998253	-0.001439765	-0.406396359	0.003542761	0.999928333	-0.009627516	cg13377264	6	30419135
104977	cg13377839	0.501899135	-0.000801612	-0.67258164	0.001191844	0.999928333	-0.005360273	cg13377839	2	121108738	INHBB	NM_002193	3'UTR
104978	cg13377885	0.839099411	0.000293711	0.20634158	0.001423421	0.999928333	0.001964005	cg13377885	5	122759911	CEP120;CEP120	NM_001166226;NM_153223	TSS1500;TSS1500
104979	cg13378013	0.959740456	-0.000106928	-0.050569812	0.00211447	0.999928333	-0.000715015	cg13378013	10	62206867
104980	cg13378083	0.536178162	-0.00168364	-0.619470792	0.002717868	0.999928333	-0.011258272	cg13378083	1	23142734	EPHB2;EPHB2	NM_004442;NM_017449	Body;Body
104981	cg13378388	0.243875399	0.001446261	1.193863798	0.001211412	0.999928333	0.009670954	cg13378388	4	177713813	VEGFC;VEGFC	NM_005429;NM_005429	5'UTR;1stExon
104982	cg13378394	0.233939693	-0.001699551	-1.233573147	0.001377746	0.999928333	-0.011364664	cg13378394	19	50831811	KCNC3	NM_004977	1stExon
104983	cg13378400	0.521863198	0.000798153	0.653827855	0.001220738	0.999928333	0.005337139	cg13378400	11	17744494
104984	cg13378643	0.098484207	-0.002437705	-1.711025033	0.001424705	0.999928333	-0.016300606	cg13378643	7	4147432	SDK1	NM_152744	Body
104985	cg13378649	0.645953969	-0.001295583	-0.470989222	0.00275077	0.999928333	-0.008663389	cg13378649	1	222927856
104986	cg13378656	0.300973888	-0.003463604	-1.088769643	0.003181209	0.999928333	-0.023160648	cg13378656	7	142494492
104987	cg13378789	0.362656317	-0.001205288	-0.914009877	0.001318682	0.999928333	-0.0080596	cg13378789	11	63539675
104988	cg13379195	0.983777764	3.96E-05	0.021247802	0.001862192	0.999928333	0.000264582	cg13379195	17	3794211	CAMKK1;CAMKK1;CAMKK1	NM_172207;NM_172206;NM_032294	5'UTR;TSS200;5'UTR
104989	cg13379236	0.976117888	9.43E-05	0.03058936	0.003082636	0.999928333	0.000630544	cg13379236	4	110833808	EGF	NM_001963	TSS1500
104990	cg13379325	0.469275374	-0.006134335	-0.721896241	0.008497531	0.999928333	-0.041019469	cg13379325	20	62052259	KCNQ2;KCNQ2;KCNQ2;KCNQ2	NM_172108;NM_172106;NM_172107;NM_004518	Body;Body;Body;Body
104991	cg13379339	0.274971842	-0.002120676	-1.147028341	0.001848844	0.999928333	-0.014180676	cg13379339	8	10717181
104992	cg13379408	0.105039341	0.00224406	1.643065665	0.001365776	0.999928333	0.015005724	cg13379408	18	11909052	MPPE1	NM_023075	TSS1500
104993	cg13379544	0.563066132	0.001084895	0.591265887	0.001834868	0.999928333	0.007254543	cg13379544	4	101529224
104994	cg13379558	0.208231688	0.002778559	1.299395082	0.002138348	0.999928333	0.018579848	cg13379558	19	14797552
104995	cg13379757	0.222931287	-0.001798408	-1.239591739	0.001450807	0.999928333	-0.012025711	cg13379757	10	22717154
104996	cg13379763	0.989780893	3.07E-05	0.013099659	0.0023462	0.999928333	0.000205517	cg13379763	2	219892516	CCDC108	NM_194302	Body
104997	cg13379822	0.321043572	-0.001263422	-1.029128052	0.001227662	0.999928333	-0.008448331	cg13379822	12	54816219
104998	cg13379983	0.576315544	-0.000814114	-0.638985915	0.001274073	0.999928333	-0.005443873	cg13379983	2	198649727	BOLL;BOLL	NM_033030;NM_197970	5'UTR;Body
104999	cg13380109	0.894355083	-0.000180396	-0.135312018	0.001333188	0.999928333	-0.001206286	cg13380109	3	52255762	TLR9	NM_017442	Body
105000	cg13380319	0.321066175	0.000841082	1.020669206	0.00082405	0.999928333	0.005624202	cg13380319	7	78600265	MAGI2	NM_012301	Body
105001	cg13380500	0.917177153	-0.000304524	-0.104980385	0.002900768	0.999928333	-0.002036309	cg13380500	12	131125269
105002	cg13380502	0.680142479	-0.001310347	-0.423054007	0.00309735	0.999928333	-0.008762109	cg13380502	1	27718221	GPR3	NM_005281	TSS1500
105003	cg13380995	0.700491788	-0.000821367	-0.408467052	0.002010853	0.999928333	-0.005492372	cg13380995	6	37670128
105004	cg13381015	0.415085361	-0.002169797	-0.815556955	0.00266051	0.999928333	-0.014509141	cg13381015	12	131517024	GPR133	NM_198827	Body
105005	cg13381110	0.519141976	0.001446841	0.663410002	0.002180915	0.999928333	0.00967483	cg13381110	18	60646614	PHLPP1	NM_194449	Body
105006	cg13381203	0.200475266	-0.001339516	-1.387455756	0.000965448	0.999928333	-0.008957161	cg13381203	11	46961407	C11orf49;C11orf49;C11orf49;C11orf49	NM_001003677;NM_024113;NM_001003676;NM_001003678	Body;Body;Body;Body
105007	cg13381235	0.410980401	0.00600578	0.825169752	0.007278235	0.999928333	0.040159835	cg13381235	10	64120814
105008	cg13381486	0.738592481	-0.00040754	-0.334754555	0.001217431	0.999928333	-0.002725168	cg13381486	2	131513632	FAM123C;FAM123C;FAM123C;FAM123C	NM_001105194;NM_152698;NM_001105193;NM_001105195	TSS1500;5'UTR;5'UTR;TSS1500
105009	cg13381631	0.55748148	0.002558409	0.590955397	0.004329276	0.999928333	0.017107733	cg13381631	10	46776799
105010	cg13381679	0.946705183	0.000139773	0.066786412	0.00209283	0.999928333	0.000934641	cg13381679	15	90746138	SEMA4B;SEMA4B	NM_020210;NM_198925	Body;Body
105011	cg13381844	0.570240874	-0.00116041	-0.569278113	0.002038389	0.999928333	-0.007759507	cg13381844	1	17973557	ARHGEF10L;ARHGEF10L	NM_001011722;NM_018125	Body;Body
105012	cg13381984	0.920138131	-0.000212987	-0.10226308	0.002082732	0.999928333	-0.001424212	cg13381984	7	127881344	LEP;LEP	NM_000230;NM_000230	1stExon;5'UTR
105013	cg13382072	0.452939876	-0.001838499	-0.767838998	0.002394381	0.999928333	-0.012293797	cg13382072	19	1851882
105014	cg13382117	0.998553655	-5.09E-06	-0.001848947	0.002752212	0.999928333	-3.40E-05	cg13382117	4	160020735
105015	cg13382288	0.009312552	-0.00555593	-2.748159588	0.002021691	0.832938221	-0.037151749	cg13382288	1	202614046	SYT2;SYT2	NM_001136504;NM_177402	TSS1500;5'UTR
105016	cg13382516	0.286603139	-0.002749641	-1.171183623	0.002347746	0.999928333	-0.018386479	cg13382516	10	52336353	SGMS1	NM_147156	5'UTR
105017	cg13382694	0.935755484	-0.000239249	-0.08676987	0.002757283	0.999928333	-0.001599826	cg13382694	17	47440203	ZNF652;ZNF652	NM_014897;NM_001145365	TSS1500;TSS1500
105018	cg13382700	0.621814916	0.001069207	0.511229392	0.002091442	0.999928333	0.007149639	cg13382700	5	32089830	PDZD2	NM_178140	Body
105019	cg13382768	0.569796858	-0.000887883	-0.589434633	0.00150633	0.999928333	-0.005937152	cg13382768	22	24979436	GGT1	NM_013430	TSS1500
105020	cg13382769	0.531005647	0.001358343	0.632621886	0.002147165	0.999928333	0.009083058	cg13382769	7	79084078	MAGI2	NM_012301	TSS1500
105021	cg13383058	0.163260403	-0.001745533	-1.434533469	0.001216795	0.999928333	-0.011672141	cg13383058	11	66084660	CD248	NM_020404	TSS200
105022	cg13383435	0.748886617	-0.000518418	-0.321790685	0.00161104	0.999928333	-0.003466588	cg13383435	3	35785958	MIR128-2;ARPP-21	NR_029824;NM_016300	TSS200;Body
105023	cg13383775	0.873337673	0.000134477	0.171639223	0.000783488	0.999928333	0.000899231	cg13383775	4	170038355	SH3RF1	NM_020870	Body
105024	cg13383912	0.665551331	0.000904381	0.443343145	0.002039913	0.999928333	0.006047476	cg13383912	1	155030096	ADAM15;ADAM15;ADAM15;ADAM15;ADAM15;ADAM15	NM_207194;NM_207196;NM_207197;NM_003815;NM_207195;NM_207191	Body;Body;Body;Body;Body;Body
105025	cg13384138	0.77940178	0.000332429	0.294886426	0.001127311	0.999928333	0.002222907	cg13384138	22	46778947	CELSR1	NM_014246	Body
105026	cg13384150	0.701297139	-0.000991352	-0.391767233	0.002530462	0.999928333	-0.006629038	cg13384150	1	16939173	NBPF1	NM_017940	5'UTR
105027	cg13384212	0.458720009	-0.002162869	-0.778855579	0.002776983	0.999928333	-0.014462809	cg13384212	6	166190016
105028	cg13384396	0.356548355	-0.00107796	-0.927129945	0.001162685	0.999928333	-0.007208171	cg13384396	3	123167677	ADCY5	NM_183357	TSS1500
105029	cg13384409	0.694513206	-0.000615825	-0.396530442	0.001553034	0.999928333	-0.004117941	cg13384409	7	2414466	EIF3B;EIF3B	NM_001037283;NM_003751	Body;Body
105030	cg13384501	0.323158087	-0.001692266	-0.984848184	0.001718301	0.999928333	-0.011315953	cg13384501	15	66584299	DIS3L	NM_133375	TSS1500
105031	cg13384816	0.378221538	-0.001623077	-0.893961031	0.001815601	0.999928333	-0.010853293	cg13384816	8	11728558
105032	cg13384850	0.767955649	-0.000537881	-0.299635395	0.001795117	0.999928333	-0.003596734	cg13384850	7	158589520	ESYT2	NM_020728	Body
105033	cg13384949	0.70096975	-0.000910877	-0.387847832	0.002348542	0.999928333	-0.006090912	cg13384949	1	2383501
105034	cg13385114	0.981012263	4.21E-05	0.02384561	0.001764878	0.999928333	0.000281414	cg13385114	1	9656493	TMEM201;TMEM201	NM_001130924;NM_001010866	Body;Body
105035	cg13385203	0.757919753	0.000583716	0.31050194	0.00187991	0.999928333	0.003903228	cg13385203	17	79216946
105036	cg13385210	0.830028019	-0.000644651	-0.22312974	0.00288913	0.999928333	-0.004310693	cg13385210	17	38599271	IGFBP4	NM_001552	TSS1500
105037	cg13385220	0.709464071	-0.000985558	-0.379014467	0.002600319	0.999928333	-0.006590296	cg13385220	1	202250453	LGR6;LGR6;LGR6	NM_021636;NM_001017404;NM_001017403	Body;Body;Body
105038	cg13385568	0.903339382	-0.000291372	-0.132551406	0.002198182	0.999928333	-0.001948366	cg13385568	11	134263043	B3GAT1;B3GAT1	NM_018644;NM_054025	5'UTR;5'UTR
105039	cg13385601	0.784715806	-0.000345889	-0.278578828	0.001241621	0.999928333	-0.002312915	cg13385601	15	62612975
105040	cg13385995	0.279977385	-0.001437868	-1.094859344	0.00131329	0.999928333	-0.009614828	cg13385995	1	99730419	LPPR4;LPPR4	NM_014839;NM_001166252	Body;Body
105041	cg13386070	0.731530303	-0.000720549	-0.361672541	0.001992268	0.999928333	-0.004818211	cg13386070	1	175046885	TNN	NM_022093	Body
105042	cg13386215	0.610627566	0.00068468	0.530913908	0.001289626	0.999928333	0.004578365	cg13386215	5	130540986	LYRM7	NM_181705	3'UTR
105043	cg13386217	0.360135479	-0.002197109	-0.937239675	0.002344234	0.999928333	-0.014691769	cg13386217	8	2019935	MYOM2	NM_003970	Body
105044	cg13386926	0.256390192	-0.002910533	-1.157235928	0.002515074	0.999928333	-0.019462343	cg13386926	5	156890399	NIPAL4	NM_001099287	Body
105045	cg13387232	0.912969927	-0.000115522	-0.109315807	0.001056772	0.999928333	-0.000772479	cg13387232	4	1387823	CRIPAK;CRIPAK	NM_175918;NM_175918	1stExon;5'UTR
105046	cg13387235	0.095363229	-0.003932789	-1.71985534	0.002286697	0.999928333	-0.026298024	cg13387235	19	47633764	SAE1;SAE1;SAE1;SAE1	NM_001145713;NM_001145714;NR_027280;NM_005500	TSS1500;TSS1500;TSS1500;TSS1500
105047	cg13387374	0.428231568	0.001764697	0.850215665	0.002075587	0.999928333	0.011800289	cg13387374	1	19411106	UBR4	NM_020765	Body
105048	cg13387854	0.471387638	-0.00261193	-0.736961543	0.003544187	0.999928333	-0.01746562	cg13387854	5	2225323
105049	cg13387869	0.69522993	-0.000323188	-0.40834264	0.000791462	0.999928333	-0.002161112	cg13387869	8	24776195	NEFM;NEFM	NM_001105541;NM_005382	3'UTR;3'UTR
105050	cg13387972	0.203364817	-0.002899091	-1.297370244	0.002234591	0.999928333	-0.019385831	cg13387972	10	334430	DIP2C	NM_014974	Body
105051	cg13387994	0.111382209	-0.003470928	-1.642468103	0.002113239	0.999928333	-0.023209623	cg13387994	19	3786957	MATK;MATK;MATK	NM_139355;NM_002378;NM_139354	TSS1500;Body;TSS1500
105052	cg13388025	0.228310494	-0.002777001	-1.220234669	0.002275793	0.999928333	-0.018569429	cg13388025	1	1392347	ATAD3C	NM_001039211	Body
105053	cg13388191	0.488052813	0.001533784	0.722363064	0.002123287	0.999928333	0.010256205	cg13388191	1	3059137	PRDM16;PRDM16	NM_022114;NM_199454	Body;Body
105054	cg13388253	0.778776251	0.001257289	0.282633565	0.004448478	0.999928333	0.008407322	cg13388253	19	51505507	KLK8;KLK8;KLK8;KLK8	NM_007196;NM_144506;NM_144505;NM_144507	TSS1500;TSS1500;TSS1500;TSS1500
105055	cg13388277	0.259171335	-0.003823504	-1.191364288	0.003209349	0.999928333	-0.025567253	cg13388277	7	63504673	ZNF727	NM_001159522	TSS1500
105056	cg13388466	0.649067094	0.001882812	0.462616105	0.004069924	0.999928333	0.012590111	cg13388466	17	14201744
105057	cg13388692	0.904910783	-0.000416119	-0.11924387	0.003489644	0.999928333	-0.002782529	cg13388692	1	86081680
105058	cg13388731	0.70478221	0.00096967	0.382048977	0.002538078	0.999928333	0.006484052	cg13388731	2	220143225	DNAJB2;DNAJB2	NM_001039550;NM_006736	TSS1500;TSS1500
105059	cg13388769	0.367525509	0.003451415	0.920606266	0.003749068	0.999928333	0.023079145	cg13388769	3	159665668
105060	cg13388830	0.306919809	0.002025749	0.980663428	0.002065692	0.999928333	0.013545907	cg13388830	10	103910870	NOLC1	NM_004741	TSS1500
105061	cg13389146	0.28092692	0.002612098	1.098489229	0.0023779	0.999928333	0.017466745	cg13389146	2	96808802
105062	cg13389209	0.607958206	0.000715266	0.544485681	0.001313654	0.999928333	0.004782886	cg13389209	9	137689064	COL5A1	NM_000093	Body
105063	cg13389502	0.78706834	-0.000773153	-0.268608209	0.002878368	0.999928333	-0.005169971	cg13389502	17	1961440	HIC1;HIC1	NM_001098202;NM_006497	Body;Body
105064	cg13389508	0.750500404	0.000497698	0.330659691	0.001505167	0.999928333	0.00332804	cg13389508	8	145012644	PLEC1;PLEC1;PLEC1;PLEC1;PLEC1;PLEC1;PLEC1;PLEC1	NM_201378;NM_201384;NM_201382;NM_201381;NM_000445;NM_201380;NM_201383;NM_201379	Body;Body;Body;Body;Body;Body;Body;Body
105065	cg13389575	0.33454698	0.002976408	1.002490571	0.002969014	0.999928333	0.019902838	cg13389575	13	48890413	RB1	NM_000321	Body
105066	cg13389958	0.011790709	0.006220638	2.824363941	0.002202492	0.849028206	0.041596562	cg13389958	7	27280924	EVX1	NM_001989	TSS1500
105067	cg13390022	0.750756086	-0.000486381	-0.321982748	0.00151058	0.999928333	-0.003252361	cg13390022	1	182993471	LAMC1	NM_002293	Body
105068	cg13390059	0.325379306	-0.000938032	-1.028513178	0.000912027	0.999928333	-0.00627249	cg13390059	1	88261783
105069	cg13390284	0.678919594	-0.001614423	-0.429345371	0.003760198	0.999928333	-0.010795431	cg13390284	1	65531864
105070	cg13390326	0.693489977	-0.000856314	-0.390484528	0.002192952	0.999928333	-0.005726053	cg13390326	5	43034102
105071	cg13390332	0.775105233	0.000404961	0.297774521	0.001359957	0.999928333	0.002707916	cg13390332	17	78971641	CHMP6	NM_024591	Body
105072	cg13390361	0.326246279	0.001507087	1.01967079	0.001478013	0.999928333	0.010077684	cg13390361	8	43058087
105073	cg13390372	0.949390099	0.000176797	0.063384998	0.002789262	0.999928333	0.00118222	cg13390372	4	6753778
105074	cg13390385	0.424036919	0.001374354	0.840138914	0.001635865	0.999928333	0.00919012	cg13390385	1	7113332	CAMTA1	NM_015215	Body
105075	cg13390388	0.668797781	-0.000495555	-0.431234074	0.001149155	0.999928333	-0.003313707	cg13390388	8	25792193	EBF2	NM_022659	Body
105076	cg13390441	0.512295243	-0.00168323	-0.673766142	0.002498241	0.999928333	-0.011255534	cg13390441	9	132962957	FREQ;FREQ	NM_001128826;NM_014286	Body;Body
105077	cg13390480	0.09197508	0.003242453	1.757148278	0.001845293	0.999928333	0.021681841	cg13390480	6	33138503	COL11A2;COL11A2;COL11A2	NM_080679;NM_080681;NM_080680	Body;Body;Body
105078	cg13390484	0.457443386	-0.001183061	-0.788359012	0.001500663	0.999928333	-0.00791097	cg13390484	9	80765924
105079	cg13390570	0.330051782	-0.002154045	-0.988038256	0.002180123	0.999928333	-0.014403806	cg13390570	5	1255616	TERT;TERT	NM_198255;NM_198253	Body;Body
105080	cg13390743	0.801647296	-0.000176294	-0.254880241	0.000691674	0.999928333	-0.001178853	cg13390743	18	65183352	DSEL	NM_032160	5'UTR
105081	cg13390800	0.28149099	-0.002541346	-1.122614956	0.002263774	0.999928333	-0.016993636	cg13390800	11	6677919	DCHS1	NM_003737	TSS1500
105082	cg13390867	0.845399407	0.000361024	0.19530291	0.001848532	0.999928333	0.002414116	cg13390867	9	86717438
105083	cg13390975	0.974222278	5.02E-05	0.033554932	0.001495076	0.999928333	0.000335461	cg13390975	5	34915890	BRIX1;RAD1;RAD1	NM_018321;NR_026591;NM_002853	1stExon;TSS200;TSS200
105084	cg13391028	0.405506059	-0.001201138	-0.871807002	0.001377757	0.999928333	-0.008031846	cg13391028	11	130657123
105085	cg13391079	0.124682094	0.004484162	1.626681123	0.002756632	0.999928333	0.029984981	cg13391079	13	25212556
105086	cg13391235	0.299976874	-0.003315925	-1.076213909	0.003081102	0.999928333	-0.022173138	cg13391235	16	85316611
105087	cg13391244	0.212245837	0.00659709	1.289324761	0.005116701	0.999928333	0.044113846	cg13391244	7	120629638	C7orf58;C7orf58;C7orf58	NM_001105533;NM_024913;NM_001105533	5'UTR;5'UTR;1stExon
105088	cg13391313	0.74230481	0.000644986	0.34429382	0.001873358	0.999928333	0.004312932	cg13391313	17	80330415
105089	cg13391381	0.987970971	-2.32E-05	-0.01549438	0.001498405	0.999928333	-0.000155248	cg13391381	9	35908995	LOC158376	NR_024283	TSS1500
105090	cg13391455	0.354074608	-0.001979363	-0.945379561	0.002093723	0.999928333	-0.013235729	cg13391455	2	84521105
105091	cg13391488	0.403223894	-0.001027923	-0.88927186	0.001155915	0.999928333	-0.006873582	cg13391488	9	117068532	COL27A1	NM_032888	Body
105092	cg13391664	0.465588109	0.000845596	0.765605369	0.00110448	0.999928333	0.005654384	cg13391664	1	12260067	TNFRSF1B	NM_001066	Body
105093	cg13391675	0.084690723	-0.008077812	-1.747980146	0.004621226	0.99915493	-0.054015235	cg13391675	2	80009927	CTNNA2;CTNNA2	NM_004389;NM_001164883	Body;Body
105094	cg13392022	0.959035383	0.000205875	0.052317618	0.003935093	0.999928333	0.001376656	cg13392022	1	154600693	ADAR	NM_001025107	TSS1500
105095	cg13392029	0.814533057	-0.000574023	-0.239130526	0.00240046	0.999928333	-0.003838416	cg13392029	1	44400749	ARTN;ARTN;ARTN;ARTN;ARTN	NM_057160;NM_057090;NM_001136215;NM_057091;NM_003976	TSS1500;5'UTR;5'UTR;5'UTR;TSS1500
105096	cg13392078	0.919580531	0.000986834	0.102517902	0.009625964	0.999928333	0.006598823	cg13392078	9	36036514	RECK	NM_021111	TSS1500
105097	cg13392125	0.635578606	-0.000385352	-0.493320409	0.00078114	0.999928333	-0.0025768	cg13392125	5	1193503
105098	cg13392258	0.873534491	-0.000659577	-0.156163258	0.004223634	0.999928333	-0.004410499	cg13392258	17	77806190
105099	cg13392302	0.931674385	0.000133986	0.086556504	0.001547958	0.999928333	0.000895945	cg13392302	8	143761697	PSCA	NM_005672	TSS200
105100	cg13392468	0.623130158	-0.000546844	-0.501758799	0.001089853	0.999928333	-0.003656669	cg13392468	9	139701199	KIAA1984;LOC100131193;C9orf86;C9orf86	NM_001039374;NR_024580;NM_017995;NM_024718	Body;Body;TSS1500;TSS1500
105101	cg13392587	0.376155472	-0.00121415	-0.907400146	0.001338053	0.999928333	-0.008118856	cg13392587	17	40689561	NAGLU	NM_000263	Body
105102	cg13392680	0.199038978	0.001898935	1.354957774	0.001401472	0.999928333	0.012697923	cg13392680	8	72935034	TRPA1	NM_007332	3'UTR
105103	cg13392687	0.522702679	-0.000882145	-0.648083077	0.00136116	0.999928333	-0.005898782	cg13392687	11	94502558	AMOTL1	NM_130847	Body
105104	cg13392793	0.740983098	-0.001144995	-0.334603093	0.003421951	0.999928333	-0.007656429	cg13392793	11	69533448
105105	cg13392855	0.123715603	0.002296695	1.68535298	0.001362738	0.999928333	0.015357685	cg13392855	8	40756135	ZMAT4;ZMAT4	NM_024645;NM_001135731	TSS1500;TSS1500
105106	cg13392861	0.561389038	-0.000835961	-0.604337987	0.001383267	0.999928333	-0.005589957	cg13392861	9	37914861
105107	cg13392957	0.09980696	0.006154989	1.681704519	0.003659971	0.999928333	0.04115758	cg13392957	1	147782279
105108	cg13393001	0.86997206	0.000230685	0.167825831	0.001374549	0.999928333	0.001542558	cg13393001	11	64146822
105109	cg13393009	0.763142916	0.000689054	0.305340962	0.002256671	0.999928333	0.004607611	cg13393009	1	154546174	CHRNB2	NM_000748	Body
105110	cg13393036	0.863544755	-0.001075197	-0.172857497	0.006220134	0.999928333	-0.007189695	cg13393036	8	95962371	TP53INP1;TP53INP1	NM_033285;NM_001135733	TSS1500;TSS1500
105111	cg13393433	0.405280548	-0.002235869	-0.930381395	0.002403175	0.999928333	-0.014950954	cg13393433	10	63525851	C10orf107	NM_173554	3'UTR
105112	cg13393505	0.3407539	-0.001722755	-0.986528946	0.001746279	0.999928333	-0.011519827	cg13393505	2	241386846	GPC1	NM_002081	Body
105113	cg13393512	0.561265162	-0.000584848	-0.598188055	0.0009777	0.999928333	-0.003910802	cg13393512	9	135749454	C9orf98	NM_152572	Body
105114	cg13393580	0.49798203	-0.000985486	-0.679711335	0.00144986	0.999928333	-0.006589815	cg13393580	1	1295077	MXRA8	NM_032348	TSS1500
105115	cg13393585	0.676337372	-0.0012431	-0.439130626	0.002830822	0.999928333	-0.008312444	cg13393585	17	1134906
105116	cg13393678	0.425216974	-0.000948553	-0.792374825	0.001197102	0.999928333	-0.006342849	cg13393678	2	55346338
105117	cg13393711	0.090097155	-0.001681826	-1.756915293	0.000957261	0.999928333	-0.011246144	cg13393711	5	176002121	PCDH24	NM_017675	Body
105118	cg13393721	0.217123269	0.009104838	1.23816819	0.007353474	0.999928333	0.060882818	cg13393721	1	43815035	MPL	NM_005373	Body
105119	cg13393782	0.497808611	0.001503692	0.699953646	0.002148274	0.999928333	0.010054985	cg13393782	1	3099804	PRDM16;PRDM16	NM_022114;NM_199454	Body;Body
105120	cg13393785	0.275866823	0.002192663	1.132413603	0.001936274	0.999928333	0.014662038	cg13393785	19	8317932	LASS4	NM_024552	Body
105121	cg13393793	0.816727585	0.000298942	0.235354164	0.001270179	0.999928333	0.001998984	cg13393793	19	16686742	MED26	NM_004831	3'UTR
105122	cg13393830	0.47730385	0.002249615	0.702423367	0.003202648	0.999928333	0.015042868	cg13393830	19	52391605	ZNF577;ZNF577;ZNF577	NR_024181;NM_001135590;NM_032679	TSS1500;TSS1500;TSS1500
105123	cg13393917	0.975191826	6.45E-05	0.030938447	0.002085341	0.999928333	0.000431418	cg13393917	1	114521301	OLFML3	NM_020190	TSS1500
105124	cg13394110	0.38835732	-0.001024237	-0.886501157	0.00115537	0.999928333	-0.006848931	cg13394110	1	12835245	PRAMEF12	NM_001080830	1stExon
105125	cg13394182	0.331436657	-0.002497988	-0.984510177	0.00253729	0.999928333	-0.016703706	cg13394182	8	144403454	TOP1MT	NM_052963	Body
105126	cg13394191	0.285027553	-0.005199987	-1.092998243	0.004757544	0.999928333	-0.034771608	cg13394191	8	127822176
105127	cg13394491	0.002753546	-0.006902176	-3.311674574	0.002084195	0.675326482	-0.046153913	cg13394491	5	15737401	FBXL7	NM_012304	Body
105128	cg13394559	0.282060843	-0.002363669	-1.11446973	0.002120891	0.999928333	-0.015805534	cg13394559	3	117379820
105129	cg13394864	0.463182525	0.000951037	0.751616411	0.001265322	0.999928333	0.006359456	cg13394864	2	97563733	FAM178B;FAM178B;FAM178B	NM_016490;NM_016490;NM_001122646	1stExon;5'UTR;Body
105130	cg13394990	0.542310189	0.001049149	0.631315151	0.001661847	0.999928333	0.007015517	cg13394990	13	113537737	ATP11A;ATP11A	NM_015205;NM_032189	3'UTR;3'UTR
105131	cg13395060	0.154247613	-0.002921361	-1.463216818	0.001996533	0.999928333	-0.019534742	cg13395060	9	35560319	RUSC2;RUSC2	NM_001135999;NM_014806	Body;Body
105132	cg13395086	0.14498802	-0.001353578	-1.468329416	0.000921849	0.999928333	-0.00905119	cg13395086	11	65408445	SIPA1;SIPA1	NM_153253;NM_006747	Body;Body
105133	cg13395646	0.335004855	0.002245994	1.004363742	0.002236236	0.999928333	0.015018659	cg13395646	4	1353034	KIAA1530	NM_020894	Body
105134	cg13395854	0.901466317	0.000276029	0.129374452	0.00213357	0.999928333	0.001845771	cg13395854	11	61308748	SYT7	NM_004200	Body
105135	cg13395868	0.569615108	-0.000634767	-0.582953329	0.001088882	0.999928333	-0.004244602	cg13395868	9	140727571	EHMT1	NM_024757	Body
105136	cg13396019	0.89874768	0.000147427	0.130540781	0.001129356	0.999928333	0.000985825	cg13396019	1	220564510
105137	cg13396044	0.796818902	0.00031138	0.265105989	0.001174547	0.999928333	0.002082153	cg13396044	2	11748153	GREB1	NM_014668	Body
105138	cg13396060	0.909887193	0.000377463	0.112400022	0.003358214	0.999928333	0.002524046	cg13396060	1	243670224	AKT3;AKT3	NM_005465;NM_181690	Body;Body
105139	cg13396068	0.664426337	-0.000699694	-0.45466651	0.001538917	0.999928333	-0.00467876	cg13396068	12	55041379	DCD	NM_053283	Body
105140	cg13396134	0.813843942	0.00031754	0.24325666	0.00130537	0.999928333	0.002123346	cg13396134	9	132144085
105141	cg13396246	0.920562687	-0.000120665	-0.100074376	0.001205752	0.999928333	-0.000806869	cg13396246	19	54619133	PRPF31;TFPT;PRPF31	NM_015629;NM_013342;NM_015629	5'UTR;TSS200;1stExon
105142	cg13396318	0.595232741	-0.001587546	-0.550005834	0.002886418	0.999928333	-0.010615708	cg13396318	20	19866974
105143	cg13396607	0.458520491	-0.00233613	-0.751940166	0.003106803	0.999928333	-0.015621385	cg13396607	6	102055059	GRIK2;GRIK2;GRIK2	NM_001166247;NM_175768;NM_021956	Body;Body;Body
105144	cg13396713	0.397103138	-0.001985908	-0.864717807	0.002296597	0.999928333	-0.013279497	cg13396713	17	505019	VPS53;VPS53	NM_018289;NM_001128159	Body;Body
105145	cg13396738	0.744695663	-0.000593102	-0.336088311	0.00176472	0.999928333	-0.003965991	cg13396738	6	30850718	DDR1	NM_001954	TSS1500
105146	cg13396858	0.514712965	0.001589054	0.657539579	0.002416667	0.999928333	0.010625789	cg13396858	9	134249466
105147	cg13396943	0.558073973	0.000778872	0.598475943	0.001301426	0.999928333	0.005208212	cg13396943	4	117631090
105148	cg13397024	0.840490469	-0.000333052	-0.203869436	0.001633652	0.999928333	-0.002227072	cg13397024	7	97797637	LMTK2	NM_014916	Body
105149	cg13397057	0.864692672	0.000224378	0.182362945	0.001230394	0.999928333	0.001500387	cg13397057	16	62070246	CDH8	NM_001796	TSS1500
105150	cg13397260	0.216790137	-0.001329919	-1.320970399	0.001006774	0.999928333	-0.008892986	cg13397260	9	114358399	PTGR1;PTGR1;PTGR1	NM_012212;NM_001146108;NM_001146109	Body;Body;Body
105151	cg13397275	0.710362115	-0.000371643	-0.378449057	0.000982015	0.999928333	-0.002485123	cg13397275	1	62746181	KANK4	NM_181712	Body
105152	cg13397282	0.455248328	0.001223404	0.776502866	0.00157553	0.999928333	0.008180735	cg13397282	9	124525423	DAB2IP;DAB2IP	NM_138709;NM_032552	Body;Body
105153	cg13397379	0.84111893	-0.00029397	-0.205410657	0.001431133	0.999928333	-0.001965737	cg13397379	1	247696628	OR2C3	NM_198074	5'UTR
105154	cg13397568	0.841595868	-0.000355839	-0.204875554	0.001736852	0.999928333	-0.002379444	cg13397568	17	5983667	WSCD1	NM_015253	5'UTR
105155	cg13397649	0.891514844	0.000164841	0.135460124	0.001216895	0.999928333	0.001102268	cg13397649	18	12376968	AFG3L2	NM_006796	1stExon
105156	cg13397818	0.374506621	-0.001377201	-0.919240515	0.001498194	0.999928333	-0.009209154	cg13397818	9	34519806	DNAI1	NM_012144	Body
105157	cg13397898	0.943684683	-0.000211671	-0.07293821	0.002902058	0.999928333	-0.001415414	cg13397898	9	133768931	QRFP	NM_198180	1stExon
105158	cg13397899	0.590947302	0.000705592	0.539849447	0.001307016	0.999928333	0.004718195	cg13397899	9	107857170
105159	cg13397939	0.558749771	0.001285665	0.635736692	0.002022323	0.999928333	0.008597067	cg13397939	9	91273538
105160	cg13398192	0.963795603	-7.51E-05	-0.047617743	0.00157807	0.999928333	-0.000502479	cg13398192	13	108518152	FAM155A	NM_001080396	1stExon
105161	cg13398291	0.490753626	-0.000882297	-0.697153159	0.001265572	0.999928333	-0.005899802	cg13398291	8	41166169	SFRP1	NM_003012	1stExon
105162	cg13398346	0.350153038	0.001436694	0.959802432	0.001496864	0.999928333	0.009606978	cg13398346	11	68973272
105163	cg13398368	0.223105852	0.002812122	1.277575226	0.00220114	0.999928333	0.018804281	cg13398368	7	30807869
105164	cg13398440	0.648752207	0.000684999	0.465488635	0.001471569	0.999928333	0.004580492	cg13398440	5	178688308	ADAMTS2;ADAMTS2	NM_021599;NM_014244	Body;Body
105165	cg13398470	0.627611905	0.000940527	0.500569373	0.001878915	0.999928333	0.006289177	cg13398470	8	27862840
105166	cg13398658	0.869723938	-0.000258763	-0.169988966	0.001522235	0.999928333	-0.001730314	cg13398658	3	44981371	ZDHHC3;ZDHHC3;ZDHHC3	NM_001135180;NM_016598;NM_001135179	Body;Body;Body
105167	cg13398864	0.186067736	-0.001543895	-1.35975853	0.001135418	0.999928333	-0.010323816	cg13398864	3	122920640	SEC22A	NM_012430	TSS200
105168	cg13399203	0.920520489	0.000423218	0.101819247	0.004156565	0.999928333	0.002830003	cg13399203	10	62491911
105169	cg13399261	0.152541118	-0.002973043	-1.489005712	0.001996664	0.999928333	-0.019880338	cg13399261	2	102681071
105170	cg13399544	0.351041922	0.002520466	0.919054149	0.002742457	0.999928333	0.016854015	cg13399544	8	144649678	C8orf73	NM_001100878	Body
105171	cg13399714	0.586652546	0.001324899	0.554067839	0.002391222	0.999928333	0.00885942	cg13399714	2	91962126	GGT8P	NR_003503	TSS1500
105172	cg13399741	0.692080898	-0.000668224	-0.414705596	0.001611322	0.999928333	-0.004468325	cg13399741	20	1275425	SNPH	NM_014723	5'UTR
105173	cg13399773	0.729382349	-0.000714896	-0.353568206	0.002021945	0.999928333	-0.00478041	cg13399773	20	34700112	EPB41L1	NM_177996	TSS1500
105174	cg13399816	0.039682497	-0.003032203	-2.122405061	0.001428664	0.954694033	-0.020275934	cg13399816	1	68299468	GNG12	NM_018841	TSS1500
105175	cg13399903	0.414746936	-0.008818668	-0.841290432	0.010482311	0.999928333	-0.058969237	cg13399903	15	50352288	ATP8B4	NM_024837	Body
105176	cg13400077	0.440181402	0.001838912	0.810251567	0.002269557	0.999928333	0.012296554	cg13400077	1	162168081	NOS1AP;NOS1AP	NM_014697;NM_001164757	Body;Body
105177	cg13400168	0.136515862	0.002392562	1.518593063	0.001575512	0.999928333	0.015998736	cg13400168	19	54481620	CACNG8	NM_031895	Body
105178	cg13400203	0.331301686	0.000952833	1.005578224	0.000947547	0.999928333	0.006371464	cg13400203	2	96055060
105179	cg13400249	0.623291424	0.001229405	0.508417642	0.002418101	0.999928333	0.008220867	cg13400249	1	8480963	RERE;RERE;RERE	NM_001042682;NM_012102;NM_001042681	5'UTR;Body;Body
105180	cg13400306	0.27535493	-0.001925833	-1.108990097	0.001736565	0.999928333	-0.012877787	cg13400306	7	37947051	SFRP4	NM_003014	3'UTR
105181	cg13400493	0.109993836	0.004556463	1.63053325	0.002794462	0.999928333	0.030468452	cg13400493	7	44826786
105182	cg13400512	0.327229064	-0.003423734	-0.995086746	0.003440639	0.999928333	-0.022894044	cg13400512	6	32064578	TNXB	NM_019105	Body
105183	cg13400591	0.763854991	0.000395057	0.308164059	0.001281971	0.999928333	0.002641694	cg13400591	10	80165798
105184	cg13400969	0.370900832	-0.001175195	-0.910369951	0.001290898	0.999928333	-0.007858369	cg13400969	17	44087762	MAPT;MAPT;MAPT;MAPT;MAPT;MAPT	NM_016835;NM_001123067;NM_016834;NM_005910;NM_001123066;NM_016841	Body;Body;Body;Body;Body;Body
105185	cg13401071	0.806596704	-0.000435427	-0.257948933	0.001688036	0.999928333	-0.002911642	cg13401071	1	49061762	AGBL4	NM_032785	Body
105186	cg13401079	0.551545149	-0.001098903	-0.612778048	0.001793313	0.999928333	-0.007348213	cg13401079	4	174427954
105187	cg13401196	0.169021218	-0.003506005	-1.388723195	0.002524625	0.999928333	-0.023444179	cg13401196	7	157502419	PTPRN2;PTPRN2;PTPRN2	NM_002847;NM_130842;NM_130843	Body;Body;Body
105188	cg13401235	0.17749541	-0.002745484	-1.362631274	0.00201484	0.999928333	-0.018358681	cg13401235	6	13175441	PHACTR1	NM_030948	Body
105189	cg13401531	0.456866329	-0.00160306	-0.780453093	0.002054012	0.999928333	-0.010719442	cg13401531	11	70333281	SHANK2;SHANK2	NM_012309;NM_133266	Body;Body
105190	cg13401703	0.728764569	-0.002172298	-0.346284033	0.006273169	0.999928333	-0.014525865	cg13401703	15	99789777	TTC23;TTC23;TTC23;TTC23;TTC23;TTC23;TTC23;TTC23;TTC23;TTC23;TTC23;TTC23;TTC23;TTC23	NM_001040657;NM_001040657;NM_022905;NM_001040658;NM_001040656;NM_001040655;NM_001040656;NM_001040658;NM_001040660;NM_001040655;NM_001040659;NM_001040659;NM_022905;NM_001040660	1stExon;5'UTR;5'UTR;1stExon;1stExon;1stExon;5'UTR;5'UTR;5'UTR;5'UTR;1stExon;5'UTR;1stExon;1stExon
105191	cg13401823	0.738182411	-0.001031428	-0.334872944	0.003080058	0.999928333	-0.00689702	cg13401823	1	204910715	NFASC;NFASC;NFASC;NFASC;NFASC	NM_015090;NM_001160333;NM_001005388;NM_001005389;NM_001160332	5'UTR;5'UTR;5'UTR;5'UTR;5'UTR
105192	cg13401829	0.12017891	-0.002590894	-1.594154309	0.001625246	0.999928333	-0.017324954	cg13401829	6	71955259
105193	cg13401840	0.827431429	0.000474906	0.229534243	0.002068999	0.999928333	0.003175633	cg13401840	1	153112816	SPRR2C	NR_003062	Body
105194	cg13401893	0.349769281	-0.009657466	-0.985558496	0.009798978	0.999928333	-0.064578164	cg13401893	6	30039432	RNF39;RNF39	NM_170769;NM_025236	Body;Body
105195	cg13402217	0.23125807	-0.00119718	-1.201361567	0.000996519	0.999928333	-0.008005381	cg13402217	1	151584375	SNX27	NM_030918	TSS1500
105196	cg13402292	0.71158245	0.000450314	0.37765758	0.001192387	0.999928333	0.003011188	cg13402292	21	37667921
105197	cg13402847	0.635409404	-0.001002231	-0.484463716	0.002068744	0.999928333	-0.006701785	cg13402847	8	22844827	RHOBTB2	NM_001160036	TSS200
105198	cg13402916	0.682762789	-0.0005359	-0.420206791	0.001275324	0.999928333	-0.003583489	cg13402916	7	4917530	RADIL	NM_018059	Body
105199	cg13402936	0.593888036	-0.000544031	-0.537865018	0.001011463	0.999928333	-0.00363786	cg13402936	15	50471108
105200	cg13402942	0.412924195	0.002001709	0.828860654	0.002415013	0.999928333	0.013385157	cg13402942	9	138630422	KCNT1	NM_020822	Body
105201	cg13403259	0.040605316	0.003531543	2.196828315	0.001607565	0.956209657	0.023614952	cg13403259	9	123145884
105202	cg13403271	0.626545614	-0.000435924	-0.501460418	0.000869308	0.999928333	-0.002914963	cg13403271	7	157738245	PTPRN2;PTPRN2;PTPRN2	NM_002847;NM_130842;NM_130843	Body;Body;Body
105203	cg13403369	0.699909327	-0.001104053	-0.390311655	0.002828644	0.999928333	-0.007382652	cg13403369	3	195868640
105204	cg13403462	0.624653908	0.003558199	0.491030725	0.007246387	0.999928333	0.023793193	cg13403462	20	32256071	NECAB3;NECAB3;C20orf134;C20orf134	NM_031231;NM_031232;NM_001024675;NM_001024675	Body;Body;1stExon;3'UTR
105205	cg13403466	0.42223605	-0.000900626	-0.838136614	0.001074558	0.999928333	-0.006022366	cg13403466	20	1444630	NSFL1C;NSFL1C;NSFL1C	NM_182483;NM_016143;NM_018839	5'UTR;Body;Body
105206	cg13403503	0.212722653	0.00304228	1.256455689	0.002421319	0.999928333	0.020343311	cg13403503	5	1359585
105207	cg13403566	0.130333873	-0.002772207	-1.612912422	0.001718758	0.999928333	-0.018537369	cg13403566	15	79357037	RASGRF1;RASGRF1	NM_001145648;NM_002891	Body;Body
105208	cg13403695	0.296562692	-0.002961815	-1.050239691	0.002820133	0.999928333	-0.019805258	cg13403695	15	25439493	SNORD115-14	NR_003306	TSS1500
105209	cg13403719	0.925270916	-0.000143166	-0.098951041	0.001446839	0.999928333	-0.000957333	cg13403719	15	97527624
105210	cg13403724	0.450959849	0.002931361	0.752962465	0.003893103	0.999928333	0.019601612	cg13403724	19	50931343	SPIB	NM_003121	Body
105211	cg13403967	0.773704341	0.000745201	0.294822048	0.002527631	0.999928333	0.00498306	cg13403967	8	58192021	C8orf71	NR_026772	TSS200
105212	cg13403999	0.565220908	0.000758346	0.572993653	0.00132348	0.999928333	0.005070955	cg13403999	6	33390148	SYNGAP1	NM_006772	Body
105213	cg13404038	0.164070592	0.007982944	1.417485521	0.005631764	0.999928333	0.053380864	cg13404038	9	126123344	CRB2	NM_173689	Body
105214	cg13404054	0.322778577	0.001867694	0.981682678	0.001902543	0.999928333	0.012489014	cg13404054	19	15311666	NOTCH3	NM_000435	1stExon
105215	cg13404472	0.751890389	0.000609578	0.320711087	0.001900707	0.999928333	0.004076164	cg13404472	5	317840	AHRR	NM_020731	Body
105216	cg13404504	0.678051637	0.000714877	0.40961784	0.001745229	0.999928333	0.004780286	cg13404504	2	107198798
105217	cg13404674	0.737665482	0.000774952	0.348167518	0.002225803	0.999928333	0.005182001	cg13404674	12	247224	IQSEC3;IQSEC3	NM_001170738;NM_015232	Body;5'UTR
105218	cg13404688	0.228549077	-0.003842969	-1.249390844	0.003075874	0.999928333	-0.025697413	cg13404688	10	89876324
105219	cg13404951	0.564537773	-0.00102407	-0.622686778	0.001644599	0.999928333	-0.006847818	cg13404951	12	119742417	LOC144742	NR_024246	TSS1500
105220	cg13405608	0.867498821	0.000281929	0.172989676	0.001629746	0.999928333	0.001885222	cg13405608	8	9952099	MSRA;MSRA;MSRA	NM_001135670;NM_001135671;NM_012331	Body;TSS1500;Body
105221	cg13405631	0.547927598	-0.00104469	-0.619205223	0.001687147	0.999928333	-0.006985703	cg13405631	6	36259166	PNPLA1;PNPLA1;PNPLA1	NM_173676;NM_001145717;NM_001145716	5'UTR;Body;5'UTR
105222	cg13405636	0.668109483	0.000713421	0.431192644	0.001654529	0.999928333	0.004770547	cg13405636	10	131517465	MGMT	NM_002412	Body
105223	cg13405678	0.688665964	-0.001033274	-0.407394802	0.002536296	0.999928333	-0.006909362	cg13405678	9	140920003	CACNA1B	NM_000718	Body
105224	cg13405775	0.741558838	-0.002543134	-0.337675618	0.007531294	0.999928333	-0.017005594	cg13405775	22	32599648	RFPL2;RFPL2;RFPL2	NM_001098527;NM_001159545;NM_001159546	TSS200;5'UTR;TSS1500
105225	cg13405782	0.040160391	-0.004015844	-2.216486717	0.001811806	0.955883133	-0.026853406	cg13405782	20	30060868	DEFB124	NM_001037500	TSS200
105226	cg13405882	0.527162723	-0.002262013	-0.645258016	0.003505595	0.999928333	-0.015125776	cg13405882	12	129337871	GLT1D1	NM_144669	TSS1500
105227	cg13406003	0.895003435	-0.000400486	-0.134570072	0.002976042	0.999928333	-0.002677997	cg13406003	6	127535477
105228	cg13406085	0.659938558	0.00060056	0.449585804	0.001335807	0.999928333	0.004015861	cg13406085	12	39981136	ABCD2	NM_005164	Body
105229	cg13406145	0.928234376	8.73E-05	0.08916386	0.000978593	0.999928333	0.000583463	cg13406145	15	89952052
105230	cg13406243	0.263029332	-0.001270917	-1.168079156	0.00108804	0.999928333	-0.00849845	cg13406243	9	141013112	CACNA1B	NM_000718	Body
105231	cg13406339	0.216343678	-0.002136131	-1.267708501	0.001685033	0.999928333	-0.014284018	cg13406339	8	811003
105232	cg13406593	0.776147377	-0.000423116	-0.282638387	0.001497023	0.999928333	-0.002829321	cg13406593	9	133767851
105233	cg13406605	0.009296703	-0.007023281	-2.772888578	0.002532839	0.832938221	-0.04696373	cg13406605	2	29115289
105234	cg13406746	0.105819662	-0.002731705	-1.70427567	0.001602854	0.999928333	-0.018266543	cg13406746	11	615583	IRF7;IRF7;IRF7;IRF7	NM_004031;NM_004029;NM_004031;NM_001572	5'UTR;5'UTR;1stExon;5'UTR
105235	cg13406797	0.432372417	0.000968291	0.809364577	0.00119636	0.999928333	0.006474834	cg13406797	2	73482986	FBXO41	NM_001080410	3'UTR
105236	cg13406893	0.201119991	-0.002538234	-1.25010964	0.002030409	0.999928333	-0.016972829	cg13406893	12	131568647	GPR133	NM_198827	Body
105237	cg13406896	0.053312748	0.003212717	2.006581091	0.00160109	0.974505371	0.021483003	cg13406896	2	10220712	CYS1	NM_001037160	TSS200
105238	cg13407062	0.483930764	0.001025994	0.707959359	0.001449227	0.999928333	0.00686068	cg13407062	8	144411431	TOP1MT	NM_052963	Body
105239	cg13407231	0.077071835	-0.003171338	-1.865820984	0.001699701	0.994645675	-0.021206308	cg13407231	12	128249183
105240	cg13407278	0.376954731	-0.00175652	-0.904575852	0.001941817	0.999928333	-0.011745614	cg13407278	9	95298746	CENPP;ECM2	NM_001012267;NM_001393	Body;TSS1500
105241	cg13407335	0.43789623	0.003926348	0.783880265	0.005008862	0.999928333	0.02625496	cg13407335	17	7832852	KCNAB3	NM_004732	TSS200
105242	cg13407464	0.875687505	-0.000348396	-0.157871025	0.002206842	0.999928333	-0.002329679	cg13407464	15	93351779
105243	cg13407975	0.043380796	-0.004781173	-2.201912622	0.002171373	0.960150045	-0.031971055	cg13407975	19	18705946	CRLF1	NM_004750	Body
105244	cg13408046	0.32163746	-0.001559027	-1.023773877	0.001522824	0.999928333	-0.010425003	cg13408046	13	112998443
105245	cg13408086	0.657386836	-0.000534521	-0.473119345	0.00112978	0.999928333	-0.003574268	cg13408086	9	140221397	EXD3	NM_017820	Body
105246	cg13408152	0.672427324	-0.000972018	-0.436033221	0.002229229	0.999928333	-0.006499753	cg13408152	3	120170474	FSTL1	NM_007085	TSS1500
105247	cg13408214	0.699646608	-0.001526565	-0.390377797	0.003910481	0.999928333	-0.010207934	cg13408214	17	40823572	PLEKHH3	NM_024927	Body
105248	cg13408344	0.359691313	0.000910912	0.942891544	0.000966083	0.999928333	0.006091144	cg13408344	15	31631240	KLF13	NM_015995	Body
105249	cg13408605	0.827565146	-0.000554884	-0.217476058	0.002551472	0.999928333	-0.003710435	cg13408605	20	1639816	SIRPG;SIRPG;SIRPG	NM_001039508;NM_018556;NM_080816	TSS1500;TSS1500;TSS1500
105250	cg13408636	0.062955978	-0.003727151	-1.944092361	0.001917168	0.976529897	-0.024922952	cg13408636	14	23772548	PPP1R3E	NR_026862	TSS1500
105251	cg13408655	0.000966878	-0.007061914	-3.653877844	0.001932718	0.576817234	-0.047222063	cg13408655	9	101820844	COL15A1	NM_001855	Body
105252	cg13408712	0.002289496	0.004861972	3.199969256	0.001519381	0.65955428	0.032511346	cg13408712	11	129817591	PRDM10;PRDM10;PRDM10;PRDM10	NM_199438;NM_199439;NM_199437;NM_020228	TSS200;TSS200;Body;Body
105253	cg13408752	0.145037674	0.002357154	1.508676393	0.001562399	0.999928333	0.01576197	cg13408752	8	1575750	DLGAP2	NM_004745	Body
105254	cg13408795	0.992905643	2.32E-05	0.009007025	0.00257207	0.999928333	0.000154913	cg13408795	3	143050350	SLC9A9	NM_173653	Body
105255	cg13408966	0.842926457	-0.000257269	-0.199080708	0.001292285	0.999928333	-0.001720323	cg13408966	15	101941683	PCSK6;PCSK6;PCSK6;PCSK6;PCSK6;PCSK6;PCSK6;PCSK6	NM_002570;NM_138320;NM_138319;NM_138324;NM_138323;NM_138325;NM_138322;NM_138321	Body;Body;Body;Body;Body;Body;Body;Body
105256	cg13409070	0.783334681	0.000413123	0.270716074	0.001526039	0.999928333	0.002762499	cg13409070	7	158114558	PTPRN2;PTPRN2;PTPRN2	NM_002847;NM_130842;NM_130843	Body;Body;Body
105257	cg13409077	0.149203945	0.002408597	1.486108661	0.001620741	0.999928333	0.01610596	cg13409077	9	35618528	CD72	NM_001782	TSS200
105258	cg13409439	0.949742394	-0.00023425	-0.062758351	0.003732576	0.999928333	-0.0015664	cg13409439	9	135040296	NTNG2	NM_032536	5'UTR
105259	cg13409674	0.117528763	-0.007527297	-1.655708355	0.00454627	0.999928333	-0.050334018	cg13409674	6	32014476	TNXB;TNXB	NM_019105;NM_032470	Body;TSS1500
105260	cg13409704	0.346168399	-0.001736568	-0.935832786	0.001855639	0.999928333	-0.011612194	cg13409704	22	22012495
105261	cg13410000	0.415975141	0.00231633	0.852729455	0.002716372	0.999928333	0.015488986	cg13410000	15	91357521	BLM	NM_000057	Body
105262	cg13410002	0.175504675	-0.004103387	-1.386320578	0.002959912	0.999928333	-0.027438796	cg13410002	20	20353861
105263	cg13410145	0.773675353	-0.000797784	-0.296793082	0.002688014	0.999928333	-0.005334674	cg13410145	9	30575019
105264	cg13410390	0.075976418	0.003301011	1.820882924	0.001812863	0.992607815	0.022073412	cg13410390	1	155232677	SCAMP3;CLK2;SCAMP3	NM_005698;NM_003993;NM_052837	TSS1500;3'UTR;TSS1500
105265	cg13410609	0.493013962	-0.000860873	-0.737387619	0.001167464	0.999928333	-0.005756543	cg13410609	19	50291885	AP2A1;AP2A1	NM_014203;NM_130787	Body;Body
105266	cg13410614	0.109478431	-0.004217186	-1.664184864	0.002534085	0.999928333	-0.028199748	cg13410614	9	136341915	SLC2A6;SLC2A6	NM_001145099;NM_017585	Body;Body
105267	cg13410764	0.280535641	-0.002907363	-1.100425338	0.002642035	0.999928333	-0.019441141	cg13410764	9	90407888
105268	cg13411122	0.408801792	0.000834131	0.876845042	0.000951286	0.999928333	0.005577718	cg13411122	6	30640228	DHX16;DHX16	NM_001164239;NM_003587	Body;Body
105269	cg13411229	0.128915864	-0.002274628	-1.558337068	0.001459651	0.999928333	-0.015210126	cg13411229	8	143823898	SLURP1	NM_020427	TSS200
105270	cg13411373	0.13154211	-0.003100671	-1.576809291	0.001966421	0.999928333	-0.020733768	cg13411373	11	93280125
105271	cg13411506	0.177219933	-0.001076133	-1.383449781	0.000777862	0.999928333	-0.007195955	cg13411506	13	113649513	MCF2L;MCF2L	NM_001112732;NM_024979	Body;Body
105272	cg13411522	0.034734721	0.004279109	2.24602454	0.001905192	0.950772661	0.028613822	cg13411522	20	61448890	COL9A3	NM_001853	Body
105273	cg13411554	0.239404518	-0.0109433	-1.234637561	0.008863573	0.999928333	-0.073176366	cg13411554	3	53700276	CACNA1D;CACNA1D;CACNA1D	NM_001128839;NM_000720;NM_001128840	Body;Body;Body
105274	cg13411656	0.988024162	-2.87E-05	-0.01495203	0.001922037	0.999928333	-0.00019217	cg13411656	3	141121016	ZBTB38	NM_001080412	5'UTR
105275	cg13411784	0.901231787	-0.000386579	-0.122322459	0.003160328	0.999928333	-0.002585002	cg13411784	9	140473680	WDR85	NM_138778	TSS1500
105276	cg13411789	0.92985701	-0.000226558	-0.090090993	0.002514766	0.999928333	-0.001514961	cg13411789	6	10528492	GCNT2	NM_145649	5'UTR
105277	cg13411948	0.033470893	-0.006996942	-2.242071178	0.003120749	0.948169201	-0.046787599	cg13411948	2	40575296	SLC8A1;SLC8A1;SLC8A1;SLC8A1	NM_001112801;NM_001112802;NM_021097;NM_001112800	Body;Body;Body;Body
105278	cg13411962	0.555198093	-0.000513066	-0.593936017	0.000863841	0.999928333	-0.003430806	cg13411962	8	28243934	ZNF395;ZNF395	NM_018660;NM_018660	5'UTR;1stExon
105279	cg13412213	0.642086438	-0.001546776	-0.469459558	0.003294801	0.999928333	-0.01034308	cg13412213	10	119598364
105280	cg13412283	0.631158029	0.000908201	0.480802284	0.001888929	0.999928333	0.006073018	cg13412283	7	65280
105281	cg13412545	0.885666298	-0.000274361	-0.144343192	0.001900756	0.999928333	-0.001834616	cg13412545	5	172175765
105282	cg13412550	0.518208851	-0.00081854	-0.648313754	0.001262568	0.999928333	-0.005473469	cg13412550	9	120177700	ASTN2;ASTN2;ASTN2	NM_198187;NM_014010;NM_198186	TSS1500;TSS1500;TSS1500
105283	cg13412615	0.720730397	-0.000861346	-0.368264799	0.002338931	0.999928333	-0.005759703	cg13412615	11	64057807	KCNK4	NM_033310	TSS1500
105284	cg13413384	0.62460104	-0.001197583	-0.495340026	0.002417699	0.999928333	-0.008008074	cg13413384	9	137302231	RXRA	NM_002957	Body
105285	cg13413488	0.778877841	-0.000405927	-0.307622003	0.001319564	0.999928333	-0.002714378	cg13413488	9	130921913	C9orf16	NM_024112	TSS1500
105286	cg13413719	0.209399867	-0.005575445	-1.288549987	0.004326914	0.999928333	-0.037282248	cg13413719	6	3592887
105287	cg13413955	0.737067438	0.000607646	0.335626223	0.001810483	0.999928333	0.004063244	cg13413955	9	842914	DMRT1	NM_021951	Body
105288	cg13413982	0.196248692	-0.003627598	-1.327422762	0.002732813	0.999928333	-0.024257254	cg13413982	13	44868172
105289	cg13413996	0.356470503	-0.003601906	-0.96455654	0.003734261	0.999928333	-0.024085457	cg13413996	9	136324127	ADAMTS13;ADAMTS13;ADAMTS13;C9orf7;C9orf7;ADAMTS13	NR_024514;NM_139027;NM_139025;NM_017586;NM_001135775;NM_139026	Body;Body;Body;TSS1500;TSS1500;Body
105290	cg13414059	0.307570258	0.002556179	1.096586591	0.002331033	0.999928333	0.017092823	cg13414059	2	1497815	TPO;TPO;TPO;TPO	NM_175719;NM_000547;NM_175721;NM_175722	Body;Body;Body;Body
105291	cg13414212	0.370493931	-0.001237001	-0.903820517	0.001368635	0.999928333	-0.008271655	cg13414212	2	26624823	C2orf39;C2orf39	NM_145038;NM_145038	5'UTR;1stExon
105292	cg13414270	0.030188557	-0.002912787	-2.251967577	0.001293441	0.94324088	-0.019477412	cg13414270	2	45465395
105293	cg13414654	0.172431822	0.002530969	1.407146327	0.001798654	0.999928333	0.016924248	cg13414654	2	10224232
105294	cg13414679	0.265581257	-0.001577757	-1.145602522	0.001377229	0.999928333	-0.010550247	cg13414679	11	70243843	CTTN;CTTN	NM_138565;NM_005231	TSS1500;TSS1500
105295	cg13414750	0.79404638	0.00075111	0.266944149	0.002813736	0.999928333	0.005022574	cg13414750	3	53782863	CACNA1D;CACNA1D;CACNA1D	NM_001128839;NM_000720;NM_001128840	Body;Body;Body
105296	cg13414834	0.765084519	-0.000332786	-0.300921614	0.001105888	0.999928333	-0.002225293	cg13414834	2	241394123	MIR149;PP14571;GPC1	NR_029702;NR_024014;NM_002081	TSS1500;Body;Body
105297	cg13415073	0.693154867	0.000393503	0.40270123	0.000977158	0.999928333	0.002631298	cg13415073	15	53095823
105298	cg13415390	0.102434564	0.00397623	1.716735731	0.002316158	0.999928333	0.026588513	cg13415390	9	139408993	NOTCH1	NM_017617	Body
105299	cg13415566	0.541380342	0.001736446	0.607892396	0.002856501	0.999928333	0.011611376	cg13415566	10	125423240
105300	cg13415628	0.955984212	0.000129835	0.059278086	0.002190276	0.999928333	0.000868191	cg13415628	17	2388493	METT10D	NM_024086	Body
105301	cg13415629	0.518523385	-0.000664368	-0.649192576	0.001023376	0.999928333	-0.00444254	cg13415629	9	134731631
105302	cg13415773	0.725239487	0.000515284	0.354941654	0.001451744	0.999928333	0.003445637	cg13415773	9	38091405
105303	cg13415831	0.237013506	-0.001606883	-1.255079806	0.001280304	0.999928333	-0.010745012	cg13415831	9	92137791
105304	cg13415850	0.65683656	0.000662753	0.448830813	0.001476622	0.999928333	0.004431742	cg13415850	2	73459842	C2orf7	NM_032319	Body
105305	cg13416129	0.277795749	-0.001956454	-1.162477484	0.001683004	0.999928333	-0.013082543	cg13416129	9	140037808	GRIN1;GRIN1;GRIN1	NM_000832;NM_007327;NM_021569	Body;Body;Body
105306	cg13416249	0.720423645	0.000473084	0.37435931	0.001263717	0.999928333	0.003163451	cg13416249	2	241534607	CAPN10;CAPN10;CAPN10;CAPN10	NM_021251;NM_023083;NM_023085;NM_023089	Body;Body;Body;Body
105307	cg13416381	0.668536491	-0.001853486	-0.430466163	0.004305765	0.999928333	-0.01239401	cg13416381	17	46090231
105308	cg13416461	0.461120757	0.001425323	0.761099675	0.001872715	0.999928333	0.00953094	cg13416461	10	685357	DIP2C	NM_014974	Body
105309	cg13416754	0.828296942	-0.00025895	-0.21918221	0.001181437	0.999928333	-0.001731563	cg13416754	12	77497423
105310	cg13416866	0.728763779	0.000977839	0.35086821	0.002786913	0.999928333	0.006538678	cg13416866	9	140175679	C9orf167	NM_017723	3'UTR
105311	cg13417395	0.882987419	0.000344345	0.145798683	0.002361782	0.999928333	0.002302586	cg13417395	2	114345644	WASH2P	NR_024077	Body
105312	cg13417420	0.795053186	0.000525584	0.258010985	0.002037062	0.999928333	0.003514511	cg13417420	12	12849159	GPR19	NM_006143	TSS200
105313	cg13417485	0.830645666	0.000542919	0.216798719	0.002504253	0.999928333	0.003630425	cg13417485	15	91494820	UNC45A;UNC45A	NM_001039675;NM_018671	Body;Body
105314	cg13417559	0.705673696	-0.000454267	-0.384755463	0.001180665	0.999928333	-0.003037623	cg13417559	9	86571432	C9orf64;C9orf64	NM_032307;NM_032307	5'UTR;1stExon
105315	cg13417604	0.378104396	0.001303767	0.902649033	0.001444379	0.999928333	0.008718113	cg13417604	19	11910049	ZNF491	NM_152356	5'UTR
105316	cg13417901	0.742502764	-0.000518747	-0.328303717	0.001580081	0.999928333	-0.003468788	cg13417901	20	62660979	PRPF6	NM_012469	Body
105317	cg13417951	0.157634408	0.001627598	1.488876896	0.001093172	0.999928333	0.010883529	cg13417951	2	29334875
105318	cg13418235	0.163953653	-0.00205862	-1.453962005	0.001415869	0.999928333	-0.013765715	cg13418235	9	843748	DMRT1	NM_021951	Body
105319	cg13418415	0.980400236	-9.99E-05	-0.024257766	0.004119338	0.999928333	-0.000668191	cg13418415	12	131527285	GPR133	NM_198827	Body
105320	cg13418576	0.474578212	0.001881197	0.710001657	0.002649568	0.999928333	0.012579312	cg13418576	9	126105738
105321	cg13418632	0.194562128	-0.002282513	-1.314740852	0.001736094	0.999928333	-0.015262856	cg13418632	15	83332594	AP3B2	NM_004644	Body
105322	cg13418710	0.849116365	0.000408364	0.196612003	0.002077002	0.999928333	0.002730672	cg13418710	3	11059050	SLC6A1	NM_003042	Body
105323	cg13419240	0.599302468	-0.000759934	-0.53683404	0.001415585	0.999928333	-0.005081577	cg13419240	12	52758833	KRT85	NM_002283	Body
105324	cg13419330	0.798724441	-0.000555438	-0.261264159	0.002125961	0.999928333	-0.003714135	cg13419330	3	10247487	IRAK2	NM_001570	Body
105325	cg13419390	0.922880273	0.000224131	0.09861946	0.00227269	0.999928333	0.001498737	cg13419390	2	131512651	FAM123C;FAM123C;FAM123C;FAM123C	NM_001105194;NM_152698;NM_001105195;NM_001105193	TSS1500;TSS1500;TSS1500;TSS1500
105326	cg13419884	0.471371581	-0.00088132	-0.72640095	0.001213269	0.999928333	-0.005893265	cg13419884	2	226446871	KIAA1486	NM_020864	Body
105327	cg13419925	0.29981191	-0.003810985	-1.06003249	0.003595159	0.999928333	-0.025483539	cg13419925	3	158518910	MFSD1;MFSD1	NM_022736;NM_001167903	TSS1500;TSS1500
105328	cg13419986	0.92056035	0.000328545	0.10167373	0.003231368	0.999928333	0.002196938	cg13419986	2	218769406	TNS1	NM_022648	5'UTR
105329	cg13420004	0.482980441	-0.001025139	-0.741166036	0.001383144	0.999928333	-0.006854967	cg13420004	15	89421300	HAPLN3	NM_178232	Body
105330	cg13420075	0.402608722	0.001096364	0.859831711	0.001275092	0.999928333	0.00733124	cg13420075	15	74471974	STRA6;STRA6;STRA6;STRA6	NM_001142618;NM_001142619;NM_001142617;NM_022369	3'UTR;3'UTR;3'UTR;3'UTR
105331	cg13420089	0.637356474	0.001177953	0.483124759	0.002438197	0.999928333	0.007876813	cg13420089	9	92253441	LOC100129066	NR_024280	TSS1500
105332	cg13420207	0.797866802	0.00025853	0.266708594	0.000969337	0.999928333	0.001728758	cg13420207	7	81666278	CACNA2D1	NM_000722	Body
105333	cg13420273	0.324656443	-0.003914936	-1.009961975	0.003876321	0.999928333	-0.026178649	cg13420273	7	18810212	HDAC9;HDAC9;HDAC9;HDAC9	NM_178425;NM_178423;NM_058177;NM_058176	Body;Body;Body;Body
105334	cg13420320	0.912583566	0.000215745	0.107846619	0.002000478	0.999928333	0.001442656	cg13420320	10	131193104
105335	cg13420364	0.610357383	-0.001176801	-0.524563995	0.00224339	0.999928333	-0.007869112	cg13420364	1	234857659
105336	cg13420366	0.682200991	0.000847153	0.416955166	0.00203176	0.999928333	0.005664797	cg13420366	1	205276235	NUAK2	NM_030952	Body
105337	cg13420383	0.834228147	-0.000493108	-0.214515577	0.002298706	0.999928333	-0.003297348	cg13420383	17	73642628	RECQL5;LOC100130933	NM_004259;NM_001162997	Body;TSS200
105338	cg13420413	0.357054563	-0.002239022	-0.937299379	0.002388802	0.999928333	-0.01497204	cg13420413	1	2347015
105339	cg13420627	0.057011965	-0.00513524	-1.994657234	0.002574497	0.974969535	-0.034338653	cg13420627	9	138686045
105340	cg13420662	0.304836466	-0.001384376	-1.064954787	0.001299939	0.999928333	-0.009257136	cg13420662	1	65432742	JAK1	NM_002227	TSS1500
105341	cg13420934	0.202146107	-0.003232317	-1.330874256	0.002428717	0.999928333	-0.021614067	cg13420934	6	3088823	RIPK1	NM_003804	Body
105342	cg13420975	0.283113194	-0.00243645	-1.096425222	0.002222176	0.999928333	-0.016292209	cg13420975	9	129442704	LMX1B	NM_002316	Body
105343	cg13420985	0.38059936	0.002597108	0.894435891	0.002903627	0.999928333	0.017366512	cg13420985	3	16524424	RFTN1	NM_015150	Body
105344	cg13421038	0.066270181	-0.001954069	-1.91323491	0.001021343	0.98141316	-0.013066593	cg13421038	12	132380696	ULK1	NM_003565	Body
105345	cg13421041	0.843086139	-0.00033876	-0.205739725	0.001646548	0.999928333	-0.002265244	cg13421041	1	4121820
105346	cg13421062	0.695332629	-0.000288776	-0.415946076	0.000694263	0.999928333	-0.001931006	cg13421062	7	35301069
105347	cg13421133	0.65769425	0.000644446	0.441312134	0.001460294	0.999928333	0.00430932	cg13421133	17	73889100	TRIM65	NM_173547	Body
105348	cg13421247	0.599805707	-0.001650614	-0.551475916	0.002993085	0.999928333	-0.011037435	cg13421247	12	123756945	CDK2AP1	NM_004642	TSS1500
105349	cg13421338	0.774255681	-0.001619013	-0.287915437	0.005623225	0.999928333	-0.010826123	cg13421338	9	136181621
105350	cg13421345	0.959666415	-7.90E-05	-0.0524549	0.001507	0.999928333	-0.000528593	cg13421345	11	3127663	OSBPL5;OSBPL5;OSBPL5	NM_020896;NM_001144063;NM_145638	Body;Body;Body
105351	cg13421412	0.195270023	-0.003365763	-1.337362946	0.002516717	0.999928333	-0.022506404	cg13421412	3	52529393	STAB1;STAB1	NM_015136;NM_015136	5'UTR;1stExon
105352	cg13422004	0.722731168	-0.000897453	-0.365183616	0.002457539	0.999928333	-0.006001147	cg13422004	9	130687474	PIP5KL1;PIP5KL1	NM_001135219;NM_173492	Body;Body
105353	cg13422275	0.753357496	-0.00035997	-0.314784436	0.001143543	0.999928333	-0.002407068	cg13422275	12	131077382
105354	cg13422347	0.313936535	0.001712707	1.025894965	0.001669476	0.999928333	0.01145264	cg13422347	19	649039	RNF126	NM_194460	Body
105355	cg13422359	0.843963565	0.000299931	0.203569407	0.00147336	0.999928333	0.002005598	cg13422359	7	75959073	YWHAG	NM_012479	Body
105356	cg13422767	0.414236022	-0.001383495	-0.853909437	0.001620189	0.999928333	-0.009251244	cg13422767	9	91156455	NXNL2;NXNL2	NM_145283;NM_001161625	Body;Body
105357	cg13422804	0.101703226	0.004818681	1.660223892	0.002902429	0.999928333	0.032221868	cg13422804	9	139582673	AGPAT2;AGPAT2	NM_006412;NM_001012727	TSS1500;TSS1500
105358	cg13422817	0.120157817	0.002860656	1.591232844	0.001797761	0.999928333	0.019128821	cg13422817	12	4550927	FGF6	NM_020996	Body
105359	cg13422921	0.756193202	-0.001190357	-0.314310349	0.003787204	0.999928333	-0.007959759	cg13422921	9	37788648
105360	cg13423098	0.386753426	-0.002987664	-0.871707467	0.00342737	0.999928333	-0.019978104	cg13423098	15	23807234
105361	cg13423235	0.260606204	-0.003700272	-1.174620812	0.003150185	0.999928333	-0.024743221	cg13423235	4	7486195	SORCS2	NM_020777	Body
105362	cg13423383	0.839030621	0.000759081	0.205861661	0.003687334	0.999928333	0.00507587	cg13423383	9	139889616	CLIC3	NM_004669	Body
105363	cg13423389	0.179830329	0.003082975	1.368377439	0.002253015	0.999928333	0.020615435	cg13423389	6	30656508	KIAA1949;NRM;KIAA1949	NM_001134870;NM_007243;NM_133471	TSS1500;Body;TSS1500
105364	cg13423469	0.658801108	-0.000449861	-0.453290946	0.000992432	0.999928333	-0.003008156	cg13423469	10	116856408	ATRNL1	NM_207303	Body
105365	cg13423554	0.032389158	-0.005112119	-2.358399842	0.002167622	0.948169201	-0.034184049	cg13423554	1	42317463	HIVEP3;HIVEP3	NM_024503;NM_001127714	5'UTR;5'UTR
105366	cg13423666	0.70480466	0.000402306	0.386951786	0.001039681	0.999928333	0.002690168	cg13423666	13	113706102	MCF2L;MCF2L	NM_001112732;NM_024979	Body;Body
105367	cg13423759	0.624427368	0.001400529	0.502569983	0.002786735	0.999928333	0.009365149	cg13423759	1	37937403
105368	cg13423770	0.846603912	0.000411056	0.208023959	0.001976001	0.999928333	0.002748673	cg13423770	1	156338775	RHBG;RHBG	NR_026549;NM_020407	TSS1500;TSS1500
105369	cg13423887	0.266320588	0.021577706	1.112266176	0.019399768	0.999928333	0.144287192	cg13423887	6	32632694	HLA-DQB1	NM_002123	Body
105370	cg13424029	0.722082385	-0.000737746	-0.360367331	0.002047206	0.999928333	-0.004933208	cg13424029	10	101297508
105371	cg13424229	0.162822429	0.001878371	1.407561292	0.001334486	0.999928333	0.012560415	cg13424229	3	148581837	CPA3	NM_001870	TSS1500
105372	cg13424284	0.339590919	0.00168389	0.98426454	0.00171081	0.999928333	0.011259943	cg13424284	1	26624129	UBXN11;UBXN11;UBXN11	NM_001077262;NM_145345;NM_183008	Body;Body;Body
105373	cg13424302	0.448850307	-0.002914274	-0.771298925	0.003778397	0.999928333	-0.019487353	cg13424302	10	80516893
105374	cg13424393	0.174753998	-0.002276991	-1.406081931	0.001619387	0.999928333	-0.015225931	cg13424393	17	80569923
105375	cg13424422	0.882217515	0.000199404	0.149913345	0.001330128	0.999928333	0.001333387	cg13424422	13	110838288	COL4A1	NM_001845	Body
105376	cg13424673	0.613367593	0.000614607	0.517148819	0.001188452	0.999928333	0.004109791	cg13424673	1	50489744	AGBL4	NM_032785	TSS200
105377	cg13424878	0.045174528	0.005541841	2.04568025	0.002709046	0.960765471	0.037057541	cg13424878	11	15057083
105378	cg13424909	0.057363387	-0.002185032	-1.9657482	0.001111552	0.974969535	-0.014611014	cg13424909	3	69436045	FRMD4B	NM_015123	TSS1500
105379	cg13424923	0.599398183	-0.000902138	-0.543180924	0.001660843	0.999928333	-0.006032478	cg13424923	2	65258738
105380	cg13424940	0.417196201	0.002270178	0.821645102	0.002762966	0.999928333	0.015180371	cg13424940	9	136844397	VAV2;VAV2	NM_001134398;NM_003371	Body;Body
105381	cg13425140	0.13756447	-0.001242184	-1.549341939	0.000801749	0.999928333	-0.008306314	cg13425140	9	139145927
105382	cg13425146	0.725715035	-0.000608261	-0.361290181	0.001683581	0.999928333	-0.004067361	cg13425146	3	145734655
105383	cg13425279	0.572135823	-0.000957753	-0.572595804	0.001672652	0.999928333	-0.006404367	cg13425279	9	140818325	CACNA1B	NM_000718	Body
105384	cg13425335	0.032610869	0.004701736	2.207875116	0.00212953	0.948169201	0.031439871	cg13425335	12	132920348
105385	cg13425938	0.383864955	0.002054658	0.89395775	0.002298383	0.999928333	0.013739217	cg13425938	9	139562397	EGFL7;EGFL7	NM_201446;NM_016215	5'UTR;5'UTR
105386	cg13425960	0.943977298	-0.000125026	-0.069367232	0.00180238	0.999928333	-0.000836033	cg13425960	19	50550359	ZNF473;ZNF473	NM_001006656;NM_015428	3'UTR;3'UTR
105387	cg13425998	0.531529346	-0.000692013	-0.692533865	0.000999247	0.999928333	-0.004627395	cg13425998	9	132405298	ASB6;ASB6	NM_017873;NM_177999	TSS1500;TSS1500
105388	cg13426079	0.557597466	-0.002302952	-0.590436575	0.003900423	0.999928333	-0.015399529	cg13426079	1	41284948	KCNQ4;KCNQ4	NM_004700;NM_172163	Body;Body
105389	cg13426133	0.643456146	-0.00063756	-0.467543716	0.001363638	0.999928333	-0.004263279	cg13426133	13	41768078	KBTBD7	NM_032138	1stExon
105390	cg13426224	0.77548562	-0.000615166	-0.292603566	0.002102389	0.999928333	-0.004113535	cg13426224	12	133196447	P2RX2;P2RX2;P2RX2;P2RX2;P2RX2;P2RX2	NM_174872;NM_016318;NM_170683;NM_174873;NM_170682;NM_012226	Body;Body;Body;Body;Body;Body
105391	cg13426351	0.904188361	-0.000109356	-0.126818727	0.000862303	0.999928333	-0.00073125	cg13426351	9	132956279	FREQ	NM_014286	Body
105392	cg13426642	0.680244864	-0.000655209	-0.422883454	0.001549385	0.999928333	-0.004381296	cg13426642	12	31062809
105393	cg13426775	0.593046369	0.000602152	0.548577491	0.001097661	0.999928333	0.004026511	cg13426775	1	62120040
105394	cg13426876	0.632303983	-0.000868904	-0.507358266	0.001712605	0.999928333	-0.005810246	cg13426876	1	18691894	IGSF21	NM_032880	Body
105395	cg13426891	0.774524117	0.000458603	0.296742788	0.001545455	0.999928333	0.003066613	cg13426891	19	16646901	CHERP	NM_006387	Body
105396	cg13427179	0.544377118	0.001257471	0.619429858	0.002030045	0.999928333	0.008408536	cg13427179	1	3163047	PRDM16;PRDM16	NM_022114;NM_199454	Body;Body
105397	cg13427189	0.535535741	-0.000894178	-0.619955988	0.001442325	0.999928333	-0.005979247	cg13427189	11	10750074
105398	cg13427283	0.892999938	-0.00017064	-0.138123358	0.001235417	0.999928333	-0.001141046	cg13427283	19	17411666	ABHD8	NM_024527	Body
105399	cg13427361	0.731240604	0.000783161	0.373554318	0.002096511	0.999928333	0.00523689	cg13427361	4	187650301
105400	cg13427402	0.525610291	0.000861066	0.668578904	0.001287905	0.999928333	0.005757831	cg13427402	13	113669884	MCF2L;MCF2L	NM_001112732;NM_024979	Body;Body
105401	cg13427728	0.000623222	-0.005570502	-3.956713165	0.001407861	0.534080032	-0.037249191	cg13427728	17	63309319
105402	cg13427748	0.005291445	-0.00722763	-3.005972321	0.002404423	0.769091485	-0.048330181	cg13427748	15	70767649
105403	cg13427789	0.400662784	0.001793074	0.860560683	0.002083611	0.999928333	0.01199004	cg13427789	7	97833154	LMTK2	NM_014916	Body
105404	cg13427827	0.620739405	0.000945204	0.511247929	0.001848817	0.999928333	0.006320451	cg13427827	9	71152191	C9orf71	NM_153237	Body
105405	cg13427828	0.120675203	-0.004420309	-1.693102699	0.002610775	0.999928333	-0.02955801	cg13427828	3	42301921	CCK	NM_000729	Body
105406	cg13427880	0.467826727	-0.001355976	-0.719734652	0.001883995	0.999928333	-0.00906723	cg13427880	18	19757016	GATA6	NM_005257	Body
105407	cg13428009	0.292222485	0.001457577	1.133702137	0.001285679	0.999928333	0.00974662	cg13428009	9	139383171
105408	cg13428066	0.125719388	-0.004042593	-1.710759755	0.002363039	0.999928333	-0.02703227	cg13428066	11	2677768	KCNQ1;KCNQ1OT1;KCNQ1	NM_000218;NR_002728;NM_181798	Body;Body;Body
105409	cg13428073	0.508340441	-0.000445681	-0.672152279	0.000663066	0.999928333	-0.002980209	cg13428073	22	43559158	TSPO;TSPO	NM_007311;NM_000714	3'UTR;3'UTR
105410	cg13428086	0.883724284	-0.000243846	-0.150477612	0.00162048	0.999928333	-0.001630564	cg13428086	1	10743216	CASZ1;CASZ1	NM_017766;NM_001079843	Body;Body
105411	cg13428213	0.053603136	-0.004637403	-1.980786617	0.002341193	0.974969535	-0.031009687	cg13428213	9	98267529	PTCH1;PTCH1;PTCH1;PTCH1;PTCH1;PTCH1;PTCH1	NM_001083607;NM_001083605;NM_000264;NM_001083602;NM_001083606;NM_001083604;NM_001083603	5'UTR;5'UTR;Body;Body;5'UTR;5'UTR;Body
105412	cg13428477	0.203901845	-0.003697762	-1.306871407	0.002829477	0.999928333	-0.024726433	cg13428477	3	122748086
105413	cg13428516	0.059011041	-0.00767436	-1.950777759	0.003934	0.975216889	-0.051317407	cg13428516	19	49224033	MAMSTR;RASIP1	NM_001130915;NM_017805	TSS1500;3'UTR
105414	cg13428561	0.970637112	-0.000136348	-0.037417569	0.003643951	0.999928333	-0.000911739	cg13428561	17	42734659	C17orf104	NM_001145080	Body
105415	cg13428567	0.859718363	0.000271302	0.182503589	0.001486556	0.999928333	0.001814159	cg13428567	1	55107132	C1orf175;C1orf175	NM_001039464;NR_026782	TSS1500;TSS1500
105416	cg13428681	0.147973928	-0.002129037	-1.518215329	0.001402329	0.999928333	-0.014236581	cg13428681	1	2756210
105417	cg13428978	0.808917977	0.000719774	0.247723405	0.002905553	0.999928333	0.004813028	cg13428978	8	1993987	MYOM2	NM_003970	5'UTR
105418	cg13429095	0.997155465	5.13E-06	0.003545117	0.001447798	0.999928333	3.43E-05	cg13429095	1	206913187
105419	cg13429144	0.01954085	-0.002846073	-2.578139656	0.001103925	0.904247989	-0.019031302	cg13429144	6	125684558
105420	cg13429145	0.149518976	-0.002601991	-1.506792551	0.001726841	0.999928333	-0.017399159	cg13429145	19	49922356
105421	cg13429260	0.965149706	-6.04E-05	-0.044673035	0.001352074	0.999928333	-0.000403895	cg13429260	11	73356744	PLEKHB1;PLEKHB1	NM_021200;NM_001130033	TSS1500;TSS1500
105422	cg13429423	0.107802986	-0.00388733	-1.666208974	0.002333039	0.999928333	-0.025994052	cg13429423	22	44568775	PARVG;PARVG	NR_024427;NM_001137605	TSS200;TSS200
105423	cg13429424	0.880054806	0.000188131	0.155922043	0.001206571	0.999928333	0.001258006	cg13429424	15	22798849
105424	cg13429614	0.729537295	0.000700204	0.344543915	0.002032263	0.999928333	0.004682169	cg13429614	6	31276667
105425	cg13429733	0.469319898	-0.00150087	-0.749431222	0.002002679	0.999928333	-0.010036117	cg13429733	9	113079402	TXNDC8	NM_001003936	Body
105426	cg13429812	0.694031586	-0.00054064	-0.410094872	0.00131833	0.999928333	-0.003615189	cg13429812	13	113866280	CUL4A;CUL4A	NM_003589;NM_001008895	5'UTR;Body
105427	cg13430053	0.175160893	-0.003410994	-1.41233335	0.002415148	0.999928333	-0.022808857	cg13430053	2	150932623
105428	cg13430057	0.217288972	0.003474068	1.28932269	0.00269449	0.999928333	0.023230619	cg13430057	9	126135300	CRB2	NM_173689	Body
105429	cg13430376	0.694677288	0.000390734	0.399447378	0.000978187	0.999928333	0.002612788	cg13430376	17	39662723	KRT13;KRT13	NM_153490;NM_002274	TSS1500;TSS1500
105430	cg13430464	0.858368699	-0.000401088	-0.180618257	0.00222064	0.999928333	-0.002682021	cg13430464	11	74408131	CHRDL2	NM_015424	Body
105431	cg13430552	0.085210889	0.004298671	1.782664363	0.002411374	0.99915493	0.02874463	cg13430552	2	25427652
105432	cg13430678	0.71595928	-0.000511352	-0.381459455	0.001340515	0.999928333	-0.003419343	cg13430678	3	11596003	ATG7;ATG7;ATG7	NM_001136031;NM_001144912;NM_006395	Body;Body;Body
105433	cg13430755	0.742166304	-0.000777598	-0.338556577	0.002296804	0.999928333	-0.005199692	cg13430755	9	110310795
105434	cg13430807	0.374550142	-0.002751871	-0.913222932	0.003013362	0.999928333	-0.018401387	cg13430807	1	149903315	MTMR11;MTMR11	NM_181873;NM_001145862	Body;Body
105435	cg13430819	0.10205842	-0.003705507	-1.686270796	0.002197456	0.999928333	-0.02477822	cg13430819	1	22349646
105436	cg13431009	0.709003445	-0.000654078	-0.374897782	0.001744683	0.999928333	-0.004373729	cg13431009	2	120020831	STEAP3;STEAP3;STEAP3	NM_018234;NM_182915;NM_001008410	Body;Body;Body
105437	cg13431037	0.013256144	0.005015869	2.624686407	0.001911036	0.854392631	0.033540437	cg13431037	9	38319171
105438	cg13431205	0.954918783	-0.000103292	-0.057481524	0.001796956	0.999928333	-0.000690698	cg13431205	13	48893174	RB1	NM_000321	Body
105439	cg13431342	0.246945989	0.001103182	1.163167471	0.000948429	0.999928333	0.007376826	cg13431342	1	1500958	SSU72	NM_014188	Body
105440	cg13431464	0.64528231	-0.001150796	-0.478246037	0.002406285	0.999928333	-0.007695219	cg13431464	18	12880767	PTPN2;PTPN2;PTPN2	NM_002828;NM_080422;NM_080423	Body;Body;Body
105441	cg13431678	0.992297518	-2.09E-05	-0.009912928	0.002112656	0.999928333	-0.00014004	cg13431678	9	140129022	SLC34A3	NM_080877	Body
105442	cg13431682	0.976379015	7.38E-05	0.0305039	0.002418612	0.999928333	0.000493338	cg13431682	10	79788600	POLR3A	NM_007055	Body
105443	cg13431800	0.674559373	-0.000788619	-0.435917125	0.001809104	0.999928333	-0.005273391	cg13431800	12	42519303	GXYLT1;GXYLT1	NM_173601;NM_001099650	Body;Body
105444	cg13431883	0.93866885	-0.000205056	-0.078445559	0.002613986	0.999928333	-0.001371179	cg13431883	9	86567743	C9orf64	NM_032307	Body
105445	cg13432007	0.423549039	0.000964029	0.831945655	0.001158765	0.999928333	0.006446332	cg13432007	2	221491208
105446	cg13432010	0.159463982	-0.001740718	-1.462287846	0.001190407	0.999928333	-0.011639943	cg13432010	1	11107886	MASP2;MASP2	NM_006610;NM_139208	TSS1500;TSS1500
105447	cg13432087	0.009002446	0.00503117	2.787441296	0.001804942	0.832938221	0.033642752	cg13432087	8	41523480	ANK1;ANK1;ANK1;ANK1;ANK1;ANK1;ANK1;ANK1	NM_001142445;NM_020478;NM_020476;NM_020480;NM_020475;NM_020477;NM_001142446;NM_000037	TSS1500;TSS1500;Body;TSS1500;Body;Body;Body;Body
105448	cg13432205	0.581617637	0.0010828	0.560509276	0.001931815	0.999928333	0.007240538	cg13432205	10	134079311	STK32C	NM_173575	Body
105449	cg13432253	0.720607857	0.000668668	0.360408385	0.001855306	0.999928333	0.004471292	cg13432253	1	246959150
105450	cg13432339	0.070516787	-0.004717974	-1.950340218	0.002419052	0.987963599	-0.031548451	cg13432339	4	58211039
105451	cg13432524	0.753793345	0.000437913	0.310964788	0.001408239	0.999928333	0.002928263	cg13432524	17	41381918
105452	cg13432945	0.522701534	0.00099719	0.65608422	0.001519912	0.999928333	0.006668076	cg13432945	1	59193388
105453	cg13433012	0.966231891	5.09E-05	0.041926975	0.001213748	0.999928333	0.000340286	cg13433012	12	57635954	NDUFA4L2	NM_020142	TSS1500
105454	cg13433250	0.052191361	-0.002309846	-2.045698765	0.001129123	0.972909498	-0.015445629	cg13433250	2	63275954	LOC100132215	NR_027069	TSS1500
105455	cg13433278	0.886840196	-0.000528882	-0.141217025	0.003745169	0.999928333	-0.003536559	cg13433278	2	172958358
105456	cg13433302	0.898182617	0.000169096	0.125500802	0.001347371	0.999928333	0.001130723	cg13433302	12	101604027	SLC5A8	NM_145913	TSS200
105457	cg13433363	0.958222703	-0.000116875	-0.053509149	0.002184211	0.999928333	-0.000781529	cg13433363	20	43375708	KCNK15	NM_022358	Body
105458	cg13433366	0.131580577	-0.002013899	-1.539529945	0.001308126	0.999928333	-0.013466668	cg13433366	17	8057058	PER1	NM_002616	TSS1500
105459	cg13433694	0.359713769	-0.002592491	-0.928301266	0.002792726	0.999928333	-0.017335636	cg13433694	1	43637239	WDR65;WDR65;EBNA1BP2;EBNA1BP2;WDR65;WDR65	NM_001167966;NR_030778;NM_001159936;NM_006824;NM_152498;NM_001167965	TSS1500;TSS1500;Body;Body;TSS1500;TSS1500
105460	cg13433729	0.848284566	-0.000288316	-0.200782252	0.001435962	0.999928333	-0.001927927	cg13433729	6	159231891	EZR;EZR	NM_003379;NM_001111077	Body;Body
105461	cg13433881	0.881950024	0.000508415	0.147609486	0.003444323	0.999928333	0.0033997	cg13433881	2	96804750	ASTL	NM_001002036	TSS1500
105462	cg13433891	0.237254736	-0.001517275	-1.228398139	0.001235166	0.999928333	-0.010145815	cg13433891	12	26264492
105463	cg13433951	0.486384442	-0.001239485	-0.735383673	0.001685494	0.999928333	-0.008288268	cg13433951	1	44087800	PTPRF;PTPRF	NM_130440;NM_002840	3'UTR;3'UTR
105464	cg13434142	0.657322233	0.00080962	0.466167184	0.001736759	0.999928333	0.00541382	cg13434142	9	132439055	PRRX2	NM_016307	Body
105465	cg13434263	0.849273364	0.000233542	0.190666666	0.001224869	0.999928333	0.001561661	cg13434263	2	233925165	INPP5D;INPP5D;INPP5D;INPP5D	NM_005541;NM_001017915;NM_001017915;NM_005541	5'UTR;5'UTR;1stExon;1stExon
105466	cg13434312	0.331772846	-0.001913459	-1.00121088	0.001911145	0.999928333	-0.012795039	cg13434312	1	11543556	PTCHD2	NM_020780	5'UTR
105467	cg13434352	0.81923601	-0.000317532	-0.232203933	0.001367471	0.999928333	-0.002123295	cg13434352	9	101471921	GABBR2	NM_005458	TSS1500
105468	cg13434361	0.12165841	0.002104842	1.583861754	0.00132893	0.999928333	0.014074794	cg13434361	6	27197402
105469	cg13434396	0.917998253	0.00019507	0.105493907	0.001849111	0.999928333	0.001304406	cg13434396	19	1508555	ADAMTSL5	NM_213604	Body
105470	cg13434411	0.607445228	0.000539039	0.510507724	0.001055888	0.999928333	0.003604481	cg13434411	9	970297
105471	cg13434453	0.355220706	-0.00166269	-0.940107201	0.001768617	0.999928333	-0.011118181	cg13434453	8	74887187	TMEM70;TMEM70	NM_017866;NM_001040613	TSS1500;TSS1500
105472	cg13434489	0.108497554	-0.002519135	-1.745276888	0.001443401	0.999928333	-0.016845115	cg13434489	1	3189088	PRDM16;PRDM16	NM_022114;NM_199454	Body;Body
105473	cg13434516	0.710403651	0.000495991	0.370571561	0.001338449	0.999928333	0.003316627	cg13434516	9	90028064
105474	cg13434570	0.555716282	-0.00086149	-0.632786704	0.001361423	0.999928333	-0.005760669	cg13434570	1	206317133	CTSE;CTSE	NM_001910;NM_148964	TSS1500;TSS1500
105475	cg13434764	0.320254146	0.001263219	1.037810544	0.001217196	0.999928333	0.008446972	cg13434764	9	131156923
105476	cg13434842	0.962385496	0.000110012	0.0479346	0.002295044	0.999928333	0.000735635	cg13434842	8	11567896	GATA4	NM_002052	Body
105477	cg13434975	0.713413497	0.000490992	0.36641158	0.001340001	0.999928333	0.003283196	cg13434975	2	11622769
105478	cg13435229	0.853559504	-0.000255604	-0.183561443	0.001392469	0.999928333	-0.001709186	cg13435229	4	146653819	C4orf51	NM_001080531	3'UTR
105479	cg13435263	0.191718884	-0.00328832	-1.359492973	0.002418784	0.999928333	-0.021988552	cg13435263	9	139143522
105480	cg13435326	0.832923003	-0.000330301	-0.220137788	0.001500427	0.999928333	-0.002208676	cg13435326	3	178907655	PIK3CA	NM_006218	5'UTR
105481	cg13435432	0.746274961	-0.000522407	-0.336264798	0.001553559	0.999928333	-0.003493266	cg13435432	6	108489292	NR2E1	NM_003269	Body
105482	cg13435649	0.781486963	-0.000911916	-0.274300907	0.00332451	0.999928333	-0.00609786	cg13435649	2	182550065
105483	cg13435718	0.397666411	-0.001113632	-0.849950631	0.001310232	0.999928333	-0.007446707	cg13435718	1	63791922
105484	cg13435792	0.897111123	0.00100998	0.127847328	0.007899894	0.999928333	0.006753602	cg13435792	12	15092434	ERP27	NM_152321	TSS1500
105485	cg13435795	0.183042112	-0.00214217	-1.377474902	0.001555143	0.999928333	-0.014324403	cg13435795	9	139523709
105486	cg13435820	0.538180723	0.00276	0.624782892	0.004417535	0.999928333	0.018455746	cg13435820	12	115907128
105487	cg13435834	0.848771744	-0.000249315	-0.188664479	0.00132147	0.999928333	-0.001667132	cg13435834	7	1123508	C7orf50;C7orf50;C7orf50	NM_001134395;NM_032350;NM_001134396	Body;Body;Body
105488	cg13435855	0.729230274	-0.000621225	-0.356682064	0.001741676	0.999928333	-0.004154045	cg13435855	1	201390206	TNNI1	NM_003281	5'UTR
105489	cg13436155	0.929568482	-0.000161455	-0.088620806	0.001821865	0.999928333	-0.001079629	cg13436155	13	100644217
105490	cg13436164	0.808106395	-0.000583002	-0.243914722	0.002390188	0.999928333	-0.003898456	cg13436164	8	143203078
105491	cg13436213	0.375002243	0.000870646	0.903947602	0.00096316	0.999928333	0.005821891	cg13436213	6	164047621
105492	cg13436296	0.943909938	-9.04E-05	-0.072394877	0.001248215	0.999928333	-0.000604254	cg13436296	17	41907164	MPP3;MPP3	NM_001932;NR_003562	Body;Body
105493	cg13436334	0.570771676	0.000908137	0.613379574	0.001480546	0.999928333	0.006072587	cg13436334	12	96789227	CDK17;CDK17	NM_001170464;NM_002595	5'UTR;5'UTR
105494	cg13436378	0.837774167	-0.000657666	-0.208100089	0.003160336	0.999928333	-0.004397725	cg13436378	2	71832543	DYSF;DYSF;DYSF;DYSF;DYSF;DYSF;DYSF;DYSF;DYSF;DYSF;DYSF;DYSF;DYSF;DYSF	NM_001130455;NM_001130979;NM_001130980;NM_001130982;NM_001130976;NM_001130987;NM_001130986;NM_001130981;NM_001130984;NM_001130983;NM_001130978;NM_001130985;NM_003494;NM_001130977	Body;Body;Body;Body;Body;Body;Body;Body;Body;Body;Body;Body;Body;Body
105495	cg13436417	0.754249751	-0.000378807	-0.330340674	0.001146718	0.999928333	-0.002533034	cg13436417	10	122262925	PPAPDC1A	NM_001030059	Body
105496	cg13436843	0.505412666	0.002820387	0.686414329	0.004108869	0.999928333	0.018859544	cg13436843	6	30071601	TRIM31	NM_007028	Body
105497	cg13436968	0.708594887	0.00052438	0.392628321	0.001335564	0.999928333	0.003506459	cg13436968	7	54622973	VSTM2A	NM_182546	Body
105498	cg13437146	0.21519836	0.001739544	1.268576425	0.001371257	0.999928333	0.011632098	cg13437146	19	3575538	HMG20B	NM_006339	Body
105499	cg13437525	0.002283751	-0.010193539	-3.257797142	0.003128967	0.65955428	-0.06816281	cg13437525	12	51318487	METTL7A	NM_014033	TSS200
105500	cg13437554	0.000787143	0.009440802	3.720081437	0.002537794	0.573785809	0.06312936	cg13437554	19	2272716	OAZ1	NM_004152	Body
105501	cg13438032	0.251885878	-0.003381118	-1.160602297	0.002913245	0.999928333	-0.02260908	cg13438032	8	55162383
105502	cg13438095	0.099305715	-0.00274117	-1.713451063	0.001599795	0.999928333	-0.018329832	cg13438095	9	137623929	COL5A1	NM_000093	Body
105503	cg13438549	0.690441774	0.000627034	0.406460818	0.001542667	0.999928333	0.004192888	cg13438549	17	48633206	SPATA20	NM_022827	3'UTR
105504	cg13438647	0.614540065	-0.000625834	-0.51478536	0.001215718	0.999928333	-0.004184866	cg13438647	6	39013152
105505	cg13439189	0.435966849	-0.0020615	-0.794663653	0.002594179	0.999928333	-0.01378497	cg13439189	9	93926553
105506	cg13439241	0.275486025	-0.00192445	-1.158018395	0.001661848	0.999928333	-0.012868537	cg13439241	11	63273507	LGALS12;LGALS12;LGALS12	NM_033101;NM_001142536;NM_001142535	TSS200;TSS200;TSS200
105507	cg13439299	0.037343608	-0.00217204	-2.228466571	0.000974679	0.952180811	-0.014524139	cg13439299	2	27498173	DNAJC5G	NM_173650	TSS200
105508	cg13439315	0.576163116	-0.002026719	-0.569346309	0.003559729	0.999928333	-0.013552393	cg13439315	4	7197511	SORCS2	NM_020777	Body
105509	cg13439406	0.464008611	0.000942758	0.748031473	0.001260319	0.999928333	0.006304096	cg13439406	6	31923529	RDBP	NM_002904	Body
105510	cg13439414	0.949124617	9.89E-05	0.06587946	0.001500888	0.999928333	0.000661182	cg13439414	8	93385654
105511	cg13439478	0.281297675	0.00136006	1.074208684	0.001266104	0.999928333	0.009094536	cg13439478	9	109377017
105512	cg13439595	0.572327123	-0.001283047	-0.57909534	0.002215606	0.999928333	-0.008579561	cg13439595	9	113704153	LPAR1;LPAR1	NM_001401;NM_057159	Body;Body
105513	cg13439596	0.02468156	0.003746191	2.367397763	0.001582409	0.930752203	0.025050269	cg13439596	1	17746491	RCC2;RCC2	NM_018715;NM_001136204	Body;Body
105514	cg13439703	0.1696306	0.001692156	1.392136865	0.00121551	0.999928333	0.011315217	cg13439703	9	20566875	MLLT3	NM_004529	Body
105515	cg13439730	0.37973102	0.001969418	0.917792864	0.002145819	0.999928333	0.013169228	cg13439730	16	31146999	PRSS8;PRSS8	NM_002773;NM_002773	1stExon;5'UTR
105516	cg13439946	0.310035045	0.002253846	1.061372984	0.00212352	0.999928333	0.015071165	cg13439946	1	991708
105517	cg13440193	0.890105079	0.000212751	0.139657849	0.00152337	0.999928333	0.001422634	cg13440193	2	242611192	ATG4B;ATG4B	NM_013325;NM_178326	Body;Body
105518	cg13440652	0.59742625	0.001881297	0.537444575	0.003500448	0.999928333	0.012579976	cg13440652	12	133414462
105519	cg13440692	0.168647631	-0.009173028	-1.428840897	0.006419909	0.999928333	-0.061338796	cg13440692	1	1186357
105520	cg13440795	0.223503798	0.004052795	1.275069092	0.003178491	0.999928333	0.027100493	cg13440795	8	10210267	MSRA;MSRA;MSRA	NM_001135671;NM_001135670;NM_012331	Body;Body;Body
105521	cg13440846	0.263924433	0.001526564	1.177859931	0.001296048	0.999928333	0.010207923	cg13440846	1	211586719	C1orf97	NR_026761	Body
105522	cg13440864	0.711284539	0.000406268	0.383825322	0.00105847	0.999928333	0.002716656	cg13440864	1	112251465	RAP1A;RAP1A	NM_001010935;NM_002884	Body;Body
105523	cg13440894	0.117287519	0.002605454	1.61773937	0.001610552	0.999928333	0.017422317	cg13440894	8	11351135	BLK	NM_001715	TSS1500
105524	cg13440947	0.188532676	-0.00326112	-1.352928967	0.002410415	0.999928333	-0.02180667	cg13440947	10	117997713	GFRA1;GFRA1;GFRA1	NM_001145453;NM_005264;NM_145793	Body;Body;Body
105525	cg13441058	0.681753708	-0.001295735	-0.41463151	0.003125028	0.999928333	-0.008664406	cg13441058	2	45028269
105526	cg13441107	0.205271058	0.00352186	1.444275327	0.002438496	0.999928333	0.0235502	cg13441107	9	37780478	EXOSC3;EXOSC3	NM_001002269;NM_016042	3'UTR;3'UTR
105527	cg13441112	0.97137477	-9.24E-05	-0.036595271	0.002525381	0.999928333	-0.00061798	cg13441112	1	196844364
105528	cg13441378	0.123718047	-0.001877254	-1.561386246	0.001202299	0.999928333	-0.01255294	cg13441378	3	111717969	TAGLN3;TAGLN3;TAGLN3	NM_001008273;NM_001008272;NM_013259	TSS200;5'UTR;5'UTR
105529	cg13441730	0.248116447	0.001477852	1.168863935	0.001264349	0.999928333	0.009882199	cg13441730	9	10613328	PTPRD;PTPRD	NM_130391;NM_002839	TSS1500;TSS1500
105530	cg13441891	0.981363398	4.46E-05	0.02326862	0.001915739	0.999928333	0.000298078	cg13441891	16	85648370	KIAA0182;KIAA0182	NM_001134473;NM_014615	5'UTR;Body
105531	cg13442016	0.705842223	-0.000983279	-0.391494236	0.002511604	0.999928333	-0.00657505	cg13442016	10	104196339	MIR146B	NR_030169	Body
105532	cg13442200	0.765792364	0.000289348	0.308687395	0.00093735	0.999928333	0.001934833	cg13442200	4	77082402	SCARB2	NM_005506	3'UTR
105533	cg13442333	0.989991764	-1.76E-05	-0.012776405	0.001376821	0.999928333	-0.000117627	cg13442333	17	38249729	THRA;NR1D1	NM_003250;NM_021724	3'UTR;Body
105534	cg13442567	0.627146617	-0.000546767	-0.505025919	0.001082652	0.999928333	-0.003656158	cg13442567	7	158200389	PTPRN2;PTPRN2;PTPRN2	NM_002847;NM_130842;NM_130843	Body;Body;Body
105535	cg13442606	0.384673146	-0.002418186	-0.899869268	0.002687264	0.999928333	-0.016170082	cg13442606	11	3071269	CARS;CARS;CARS;CARS	NM_001014437;NM_001751;NM_001014438;NM_139273	Body;Body;5'UTR;Body
105536	cg13442689	0.838356529	0.000462537	0.208975999	0.002213348	0.999928333	0.003092919	cg13442689	7	157867812	PTPRN2;PTPRN2;PTPRN2	NM_002847;NM_130842;NM_130843	Body;Body;Body
105537	cg13442728	0.16492171	-0.001970316	-1.418076064	0.001389429	0.999928333	-0.013175236	cg13442728	9	139352139	SEC16A	NM_014866	Body
105538	cg13442749	0.73241478	0.000874874	0.342245187	0.002556279	0.999928333	0.005850164	cg13442749	9	96337681	PHF2	NM_005392	TSS1500
105539	cg13442811	0.112840642	0.001900363	1.660248611	0.001144626	0.999928333	0.012707473	cg13442811	10	86131100	FAM190B	NM_018999	Body
105540	cg13442969	0.320740964	-0.001658198	-1.009759578	0.001642172	0.999928333	-0.011088148	cg13442969	12	68044208	DYRK2;DYRK2	NM_006482;NM_003583	Body;5'UTR
105541	cg13443165	0.837154433	0.000468267	0.203854686	0.002297062	0.999928333	0.003131237	cg13443165	9	33130375	B4GALT1	NM_001497	Body
105542	cg13443575	0.027823441	-0.003041669	-2.308004856	0.001317878	0.93592052	-0.020339228	cg13443575	17	33775961	SLFN13	NM_144682	TSS200
105543	cg13443592	0.221397454	-0.003376286	-1.262984292	0.00267326	0.999928333	-0.022576764	cg13443592	10	43429755
105544	cg13443605	0.728518826	0.00074674	0.343966713	0.002170965	0.999928333	0.004993348	cg13443605	17	14207036	HS3ST3B1;MGC12916	NM_006041;NR_026880	Body;TSS200
105545	cg13443627	0.778584137	-0.001670802	-0.277877188	0.006012734	0.999928333	-0.011172424	cg13443627	1	59043070	TACSTD2;TACSTD2	NM_002353;NM_002353	5'UTR;1stExon
105546	cg13443768	0.610075975	-0.000467635	-0.550570068	0.000849366	0.999928333	-0.003127014	cg13443768	11	65084386	CDC42EP2	NM_006779	5'UTR
105547	cg13443844	0.488579856	-0.001355539	-0.760430939	0.001782593	0.999928333	-0.009064304	cg13443844	20	55904633	SPO11;SPO11	NM_012444;NM_198265	TSS200;TSS200
105548	cg13443911	0.688984476	0.000487164	0.415147085	0.001173473	0.999928333	0.003257599	cg13443911	9	101866107	TGFBR1;TGFBR1	NM_001130916;NM_004612	TSS1500;TSS1500
105549	cg13443938	0.399201878	0.001743729	0.852820006	0.002044662	0.999928333	0.011660076	cg13443938	1	4087214
105550	cg13443950	0.218947987	-0.002748564	-1.345505201	0.002042775	0.999928333	-0.018379273	cg13443950	4	138584567
105551	cg13443976	0.044980297	-0.001909778	-2.215371175	0.000862058	0.960765471	-0.012770424	cg13443976	1	87022201	CLCA4;CLCA4	NR_024602;NM_012128	Body;Body
105552	cg13444131	0.388351618	-0.001371656	-0.887326941	0.001545829	0.999928333	-0.009172078	cg13444131	19	40322546	DYRK1B;DYRK1B;DYRK1B	NM_006483;NM_006484;NM_004714	5'UTR;5'UTR;5'UTR
105553	cg13444135	0.593889629	0.002627859	0.538790283	0.004877332	0.999928333	0.017572138	cg13444135	19	55314542	KIR2DL4;KIR2DL4;KIR2DL4	NM_001080770;NM_001080772;NM_002255	TSS1500;TSS1500;TSS1500
105554	cg13444151	0.959889744	5.17E-05	0.053576236	0.000965387	0.999928333	0.000345857	cg13444151	11	117541468	DSCAML1	NM_020693	Body
105555	cg13444243	0.550092414	-0.001597808	-0.624748172	0.002557523	0.999928333	-0.010684325	cg13444243	9	139625013
105556	cg13444307	0.476962152	0.001153901	0.749464905	0.001539633	0.999928333	0.00771598	cg13444307	3	49593425	BSN	NM_003458	Body
105557	cg13444374	0.2797489	-0.002568186	-1.122984435	0.002286929	0.999928333	-0.017173113	cg13444374	3	39421801
105558	cg13444392	0.52472996	-0.000596436	-0.620067501	0.000961889	0.999928333	-0.003988289	cg13444392	4	1608283
105559	cg13444413	0.281195456	0.001544785	1.08096132	0.001429084	0.999928333	0.010329765	cg13444413	12	58131011	AGAP2;AGAP2	NM_001122772;NM_014770	1stExon;Body
105560	cg13444518	0.156830203	-0.002290476	-1.432582123	0.001598844	0.999928333	-0.015316102	cg13444518	9	135466773
105561	cg13444533	0.813633126	-0.000505941	-0.244912278	0.002065805	0.999928333	-0.003383158	cg13444533	9	85676358	RASEF	NM_152573	Body
105562	cg13444538	0.744790821	-0.002154402	-0.344654696	0.0062509	0.999928333	-0.014406195	cg13444538	7	158905317	VIPR2	NM_003382	Body
105563	cg13444583	0.908754098	-0.000160174	-0.114100836	0.001403795	0.999928333	-0.001071063	cg13444583	10	132600162
105564	cg13444966	0.512922932	0.000605012	0.6812401	0.000888104	0.999928333	0.004045635	cg13444966	11	2705357	KCNQ1;KCNQ1OT1;KCNQ1	NM_000218;NR_002728;NM_181798	Body;Body;Body
105565	cg13445067	0.957304425	0.000102394	0.055155478	0.001856455	0.999928333	0.000684692	cg13445067	7	131334527
105566	cg13445177	0.638785514	-0.001314128	-0.485872442	0.002704678	0.999928333	-0.008787398	cg13445177	1	151967021	S100A10	NM_002966	TSS1500
105567	cg13445230	0.866880236	0.000343323	0.177265438	0.001936773	0.999928333	0.002295753	cg13445230	9	89422493
105568	cg13445249	0.405796346	-0.000910205	-0.854038429	0.001065766	0.999928333	-0.006086421	cg13445249	18	28957111	DSG4;DSG4	NM_001134453;NM_177986	Body;Body
105569	cg13445251	0.564181906	0.001062188	0.581005331	0.00182819	0.999928333	0.007102708	cg13445251	19	56156542	ZNF581	NM_016535	3'UTR
105570	cg13445604	0.15531906	-0.001879172	-1.499733746	0.001253003	0.999928333	-0.012565766	cg13445604	3	123340814	MYLK;MYLK;MYLK;MYLK;MYLK;MYLK	NM_053031;NM_053028;NM_053025;NM_053027;NM_053032;NM_053026	TSS1500;Body;Body;Body;TSS1500;Body
105571	cg13445854	0.123030244	0.003281865	1.748104472	0.001877385	0.999928333	0.021945389	cg13445854	9	133399398
105572	cg13445891	0.511310995	-0.000999136	-0.657975443	0.001518501	0.999928333	-0.006681089	cg13445891	20	4155144	SMOX;SMOX;SMOX;SMOX	NM_175839;NM_175841;NM_175840;NM_175842	5'UTR;5'UTR;5'UTR;5'UTR
105573	cg13445938	0.819524787	0.000756271	0.230822058	0.003276426	0.999928333	0.005057084	cg13445938	9	93840773
105574	cg13445953	0.307407388	0.001127863	1.056480923	0.001067566	0.999928333	0.007541865	cg13445953	13	113007441
105575	cg13446070	0.065187249	-0.002355952	-1.968043043	0.001197104	0.979235312	-0.015753929	cg13446070	1	203054889	MYOG	NM_002479	1stExon
105576	cg13446199	0.298313423	-0.005254971	-1.08161655	0.004858442	0.999928333	-0.035139278	cg13446199	8	143762866	PSCA	NM_005672	Body
105577	cg13446351	0.930599072	-0.000189784	-0.09345594	0.002030735	0.999928333	-0.001269062	cg13446351	1	26536844
105578	cg13446584	0.160368947	-0.002679646	-1.458126296	0.001837733	0.999928333	-0.017918432	cg13446584	7	74024953
105579	cg13446622	0.299536824	-0.001161438	-1.062804912	0.001092804	0.999928333	-0.007766377	cg13446622	12	57328406	SDR9C7	NM_148897	TSS1500
105580	cg13446689	0.894517189	-0.000794905	-0.134298945	0.005918926	0.999928333	-0.005315425	cg13446689	1	172328377	DNM3;DNM3	NM_015569;NM_001136127	Body;Body
105581	cg13446802	0.802192798	0.000427174	0.260547042	0.001639528	0.999928333	0.002856456	cg13446802	18	52576880	CCDC68;CCDC68	NM_001143829;NM_025214	Body;Body
105582	cg13446863	0.175156256	0.002075084	1.44583344	0.001435217	0.999928333	0.013875807	cg13446863	9	139259726	CARD9;CARD9;DNLZ	NM_052814;NM_052813;NM_001080849	Body;Body;TSS1500
105583	cg13446874	0.800730318	-0.000338594	-0.258054593	0.001312104	0.999928333	-0.002264135	cg13446874	13	78125149	SCEL;SCEL;SCEL	NM_001160706;NM_003843;NM_144777	5'UTR;5'UTR;5'UTR
105584	cg13446906	0.637947488	0.001216336	0.50757634	0.002396362	0.999928333	0.008133477	cg13446906	13	36051073	MIR548F5;NBEA;MAB21L1	NR_031646;NM_015678;NM_005584	Body;Body;TSS1500
105585	cg13446911	0.496155099	-0.002151382	-0.726223246	0.002962425	0.999928333	-0.014385998	cg13446911	9	96077700	WNK2	NM_006648	Body
105586	cg13446918	0.315085105	-0.001410024	-1.049077922	0.00134406	0.999928333	-0.009428638	cg13446918	1	8599482	RERE;RERE	NM_012102;NM_001042681	Body;Body
105587	cg13447033	0.64438398	-0.000833066	-0.470264432	0.001771483	0.999928333	-0.005570597	cg13447033	7	69525741	AUTS2;AUTS2;AUTS2	NM_015570;NM_001127232;NM_001127231	Body;Body;Body
105588	cg13447080	0.620380816	-0.001532966	-0.496404106	0.003088142	0.999928333	-0.010250739	cg13447080	8	131054408
105589	cg13447295	0.27848421	-0.00703462	-1.085615561	0.006479845	0.999928333	-0.047039551	cg13447295	6	887704
105590	cg13447502	0.019949167	0.009883616	2.472275023	0.003997782	0.907076798	0.066090399	cg13447502	9	469777
105591	cg13447539	0.882336773	0.000177171	0.148842568	0.001190326	0.999928333	0.00118472	cg13447539	3	23244125	UBE2E2	NM_152653	TSS1500
105592	cg13447566	0.69469084	-0.001306841	-0.39546612	0.00330456	0.999928333	-0.008738671	cg13447566	9	133801544	FIBCD1;FIBCD1	NM_032843;NM_001145106	Body;Body
105593	cg13447684	0.407064773	-0.003202678	-0.845344757	0.003788606	0.999928333	-0.021415877	cg13447684	7	1895903	MAD1L1;MAD1L1;MAD1L1	NM_003550;NM_001013837;NM_001013836	Body;Body;Body
105594	cg13447813	0.125436705	-0.005460545	-1.572207924	0.00347317	0.999928333	-0.036513922	cg13447813	10	88756580	AGAP11	NM_133447	5'UTR
105595	cg13447818	0.550918897	0.000635341	0.598230361	0.001062034	0.999928333	0.00424844	cg13447818	1	152298884	FLG	NM_002016	TSS1500
105596	cg13448092	0.185549944	-0.005044096	-1.343844387	0.003753482	0.999928333	-0.033729185	cg13448092	3	181135878
105597	cg13448197	0.124657238	0.006558719	1.563733234	0.00419427	0.999928333	0.043857263	cg13448197	10	43846281
105598	cg13448605	0.245436224	-0.001201974	-1.187524446	0.001012168	0.999928333	-0.00803744	cg13448605	1	38100467	RSPO1;RSPO1	NM_001038633;NM_001038633	1stExon;5'UTR
105599	cg13448704	0.819644403	-0.000436245	-0.236080297	0.001847868	0.999928333	-0.002917113	cg13448704	8	143596845	BAI1	NM_001702	Body
105600	cg13448720	0.986029352	-3.91E-05	-0.018016323	0.002170968	0.999928333	-0.000261542	cg13448720	9	140052246	GRIN1;GRIN1;GRIN1	NM_000832;NM_007327;NM_021569	Body;Body;Body
105601	cg13448753	0.3154395	0.001380603	1.025254797	0.001346595	0.999928333	0.009231906	cg13448753	10	25464059	LOC100128811;GPR158	NR_027333;NM_020752	Body;TSS1500
105602	cg13448775	0.350574444	-0.002069328	-0.974961398	0.002122472	0.999928333	-0.013837316	cg13448775	9	116413170
105603	cg13448816	0.149290256	0.001986819	1.578370762	0.001258779	0.999928333	0.013285592	cg13448816	1	70032840
105604	cg13448978	0.6153099	-0.001486408	-0.509816493	0.002915574	0.999928333	-0.009939406	cg13448978	1	27961796	FGR	NM_005248	TSS200
105605	cg13449257	0.58047416	-0.001140804	-0.592692307	0.001924782	0.999928333	-0.007628398	cg13449257	9	137355128
105606	cg13449332	0.562806701	-0.001493928	-0.588918423	0.002536732	0.999928333	-0.009989694	cg13449332	1	178025627
105607	cg13449368	0.985883719	1.97E-05	0.018245353	0.001079664	0.999928333	0.000131724	cg13449368	8	19496206	CSGALNACT1;CSGALNACT1	NR_024040;NM_018371	Body;5'UTR
105608	cg13449377	0.569675639	0.002060567	0.569888185	0.00361574	0.999928333	0.013778734	cg13449377	7	96631089	DLX6AS	NR_015448	Body
105609	cg13449463	0.693593872	-0.001517233	-0.398322064	0.00380906	0.999928333	-0.010145529	cg13449463	2	7560825
105610	cg13449535	0.250093344	-0.005722592	-1.17916384	0.004853094	0.999928333	-0.0382662	cg13449535	1	1101348	MIR200B	NR_029639	TSS1500
105611	cg13449606	0.453002311	-0.00191905	-0.754535036	0.002543354	0.999928333	-0.012832427	cg13449606	1	27686328	MAP3K6	NM_004672	Body
105612	cg13449778	0.34811319	0.001139189	0.932553024	0.001221581	0.999928333	0.007617601	cg13449778	1	179712298	FAM163A;FAM163A	NM_173509;NM_173509	1stExon;5'UTR
105613	cg13449831	0.602113184	-0.000810034	-0.523984523	0.001545912	0.999928333	-0.005416588	cg13449831	8	144312948
105614	cg13450407	0.079252124	-0.00355281	-1.78280394	0.001992822	0.996284152	-0.023757159	cg13450407	3	179068713	MFN1	NM_033540	Body
105615	cg13450427	0.442292862	0.001165097	0.817064707	0.001425954	0.999928333	0.007790845	cg13450427	13	26789279	RNF6;RNF6;RNF6	NM_005977;NM_183044;NM_183043	Body;Body;Body
105616	cg13450437	0.453847096	-0.001963243	-0.764197487	0.002569026	0.999928333	-0.013127939	cg13450437	9	133797391	FIBCD1;FIBCD1	NM_032843;NM_001145106	Body;Body
105617	cg13450549	0.144531419	-0.001263404	-1.507156844	0.000838269	0.999928333	-0.008448208	cg13450549	9	125227559
105618	cg13450708	0.438363829	0.000680684	0.885365675	0.000768817	0.999928333	0.004551641	cg13450708	7	154862157	HTR5A	NM_024012	TSS1500
105619	cg13451000	0.241211792	0.002605761	1.248689577	0.002086796	0.999928333	0.01742437	cg13451000	11	60383256	C11orf64	NR_026946	Body
105620	cg13451093	0.247215756	-0.003085216	-1.185837163	0.00260172	0.999928333	-0.020630421	cg13451093	9	137040612
105621	cg13451127	0.192785103	-0.003767649	-1.320270605	0.002853694	0.999928333	-0.025193756	cg13451127	3	47050803	NBEAL2	NM_015175	Body
105622	cg13451153	0.805012004	0.000249856	0.243717818	0.001025185	0.999928333	0.001670752	cg13451153	14	99736489	BCL11B;BCL11B	NM_022898;NM_138576	Body;Body
105623	cg13451242	0.165751559	-0.002291555	-1.48149811	0.001546782	0.999928333	-0.015323319	cg13451242	7	134304526
105624	cg13451356	0.936229479	0.000228962	0.080262141	0.002852676	0.999928333	0.001531037	cg13451356	1	40598648
105625	cg13451416	0.494759022	-0.001106481	-0.700265075	0.001580089	0.999928333	-0.00739889	cg13451416	2	236671149	AGAP1;AGAP1	NM_014914;NM_001037131	Body;Body
105626	cg13451497	0.619082067	0.000785231	0.493702467	0.001590495	0.999928333	0.005250735	cg13451497	7	158191008	PTPRN2;PTPRN2;PTPRN2	NM_002847;NM_130842;NM_130843	Body;Body;Body
105627	cg13451637	0.321747063	-0.00166798	-1.0188414	0.001637134	0.999928333	-0.011153554	cg13451637	11	4600120	C11orf40	NM_144663	TSS1500
105628	cg13451651	0.977931223	-6.08E-05	-0.029272058	0.002076449	0.999928333	-0.000406441	cg13451651	9	92301815	LOC100129066	NR_024280	Body
105629	cg13451882	0.290777472	-0.00100783	-1.141544587	0.000882865	0.999928333	-0.00673922	cg13451882	2	139256702
105630	cg13451886	0.85586677	0.00038168	0.183417708	0.002080931	0.999928333	0.00255224	cg13451886	17	33568791	SLFN5	NM_144975	TSS1500
105631	cg13452162	0.325413661	0.00246368	0.999085088	0.002465936	0.999928333	0.016474294	cg13452162	13	96204518	CLDN10;CLDN10;CLDN10	NM_006984;NM_182848;NM_001160100	TSS1500;Body;Body
105632	cg13452214	0.542888007	-0.001758164	-0.626262934	0.002807389	0.999928333	-0.011756602	cg13452214	9	16729515	BNC2	NM_017637	Body
105633	cg13452215	0.458969989	-0.000949285	-0.773027287	0.001228009	0.999928333	-0.006347737	cg13452215	1	42630436	GUCA2A	NM_033553	TSS200
105634	cg13452260	0.856442802	-0.000244678	-0.182822483	0.001338335	0.999928333	-0.001636127	cg13452260	17	44919192
105635	cg13452386	0.863502477	0.000569753	0.177075943	0.003217563	0.999928333	0.003809861	cg13452386	11	67398435	NUDT8	NM_181843	TSS1500
105636	cg13452522	0.142679059	-0.00389694	-1.504221425	0.002590669	0.999928333	-0.026058309	cg13452522	10	92837362
105637	cg13452769	0.355696606	-0.001814227	-0.926082198	0.001959034	0.999928333	-0.012131488	cg13452769	9	36726501
105638	cg13452923	0.055560679	-0.005928763	-2.069448493	0.0028649	0.974969535	-0.039644836	cg13452923	3	196243269	C3orf43	NM_001077657	TSS1500
105639	cg13452939	0.869123383	-0.000156848	-0.173198007	0.000905601	0.999928333	-0.001048823	cg13452939	8	135870980
105640	cg13452961	0.591891222	-0.001713274	-0.554210529	0.003091378	0.999928333	-0.011456434	cg13452961	9	129468985
105641	cg13452994	0.766005671	0.001020056	0.297495348	0.003428813	0.999928333	0.006820976	cg13452994	2	3699195
105642	cg13453110	0.232717696	0.001627216	1.222283903	0.001331291	0.999928333	0.01088097	cg13453110	8	144278714
105643	cg13453157	0.748161153	0.00082048	0.330502637	0.002482521	0.999928333	0.005486436	cg13453157	11	131771780	NTM	NM_001048209	Body
105644	cg13453288	0.558327678	-0.000641054	-0.612043557	0.0010474	0.999928333	-0.004286642	cg13453288	1	53166996
105645	cg13453424	0.334040453	0.001566484	0.980576976	0.001597512	0.999928333	0.010474864	cg13453424	9	98260248	PTCH1;PTCH1;PTCH1;PTCH1;PTCH1;PTCH1;PTCH1	NM_001083607;NM_001083605;NM_000264;NM_001083602;NM_001083606;NM_001083604;NM_001083603	5'UTR;5'UTR;Body;Body;5'UTR;5'UTR;Body
105646	cg13453520	0.111526926	-0.002412214	-1.625093903	0.001484354	0.999928333	-0.016130148	cg13453520	4	48485306	SLC10A4	NM_152679	TSS200
105647	cg13453607	0.444298499	-0.003020155	-0.767781914	0.003933611	0.999928333	-0.020195368	cg13453607	17	74235635	RNF157	NM_052916	Body
105648	cg13453747	0.245938971	0.001717785	1.205653817	0.001424774	0.999928333	0.011486593	cg13453747	9	137038185
105649	cg13453847	0.68457838	-0.001162544	-0.41255004	0.002817948	0.999928333	-0.007773777	cg13453847	5	5034274	LOC340094	NR_026994	TSS200
105650	cg13454199	0.595233653	-0.000939728	-0.535041039	0.001756366	0.999928333	-0.006283834	cg13454199	7	127914981
105651	cg13454226	0.986624201	-2.16E-05	-0.017048371	0.001266655	0.999928333	-0.000144399	cg13454226	10	3823758	KLF6;KLF6;KLF6;KLF6	NR_027653;NM_001160124;NM_001160125;NM_001300	Body;Body;Body;Body
105652	cg13454258	0.317559114	-0.001559559	-1.044081632	0.001493713	0.999928333	-0.010428558	cg13454258	11	32112295	RCN1	NM_002901	TSS200
105653	cg13454407	0.569019878	0.000529259	0.581330857	0.000910426	0.999928333	0.003539081	cg13454407	8	110986982	KCNV1	NM_014379	TSS200
105654	cg13454846	0.48499685	0.00164205	0.696307744	0.002358225	0.999928333	0.010980167	cg13454846	1	16068375	TMEM82	NM_001013641	TSS1500
105655	cg13454937	0.379490668	0.0009241	0.89820295	0.001028832	0.999928333	0.006179332	cg13454937	17	55159264
105656	cg13454941	0.581841777	0.001416211	0.570314332	0.002483211	0.999928333	0.00947001	cg13454941	19	15832571
105657	cg13455326	0.527478158	-0.002197352	-0.641324087	0.003426274	0.999928333	-0.014693396	cg13455326	19	10043341	OLFM2	NM_058164	Body
105658	cg13455434	0.97538949	0.000123805	0.0317375	0.003900912	0.999928333	0.000827869	cg13455434	8	30243930	RBPMS;RBPMS;RBPMS;RBPMS	NM_001008712;NM_001008710;NM_001008711;NM_006867	Body;Body;Body;Body
105659	cg13455439	0.69392095	-0.002240413	-0.388231813	0.005770813	0.999928333	-0.01498134	cg13455439	11	69934128	ANO1;ANO1	NM_018043;NR_030691	Body;Body
105660	cg13455444	0.035935247	0.00342305	2.143917915	0.001596633	0.95199304	0.022889469	cg13455444	9	131833703	FAM73B	NM_032809	3'UTR
105661	cg13455704	0.042331464	0.003850127	2.184145309	0.001762761	0.957236723	0.025745279	cg13455704	13	36871754	C13orf38;C13orf38;C13orf38;C13orf38;C13orf38;C13orf38	NM_001144981;NM_001144984;NM_001144983;NM_001144985;NM_001144986;NM_001144982	Body;5'UTR;5'UTR;5'UTR;5'UTR;5'UTR
105662	cg13455717	0.299717301	-0.002524212	-1.051263785	0.002401122	0.999928333	-0.016879066	cg13455717	1	235814365	GNG4;GNG4;GNG4	NM_001098722;NM_001098721;NM_004485	TSS1500;TSS1500;TSS1500
105663	cg13455759	0.699266656	-0.000656168	-0.385828216	0.001700674	0.999928333	-0.004387706	cg13455759	9	119655874	ASTN2;ASTN2;ASTN2	NM_198186;NM_014010;NM_198187	Body;Body;Body
105664	cg13455842	0.67130472	0.000932465	0.440035426	0.002119068	0.999928333	0.006235268	cg13455842	9	714269	KANK1;KANK1	NM_015158;NM_153186	Body;Body
105665	cg13455896	0.998859535	-1.72E-06	-0.001472718	0.001167236	0.999928333	-1.15E-05	cg13455896	18	77920318	PARD6G;LOC100130522;LOC100130522	NM_032510;NR_028340;NR_028339	Body;Body;Body
105666	cg13455960	0.005438913	-0.00634503	-2.963279588	0.002141219	0.769091485	-0.042428356	cg13455960	15	93617134	RGMA;RGMA;RGMA;RGMA;RGMA;RGMA;RGMA	NM_001166283;NM_020211;NM_001166283;NM_001166289;NM_001166288;NM_001166286;NM_001166287	1stExon;Body;5'UTR;TSS200;TSS200;TSS1500;5'UTR
105667	cg13456086	0.71483002	-0.001344033	-0.37661891	0.003568683	0.999928333	-0.00898737	cg13456086	8	110704757	GOLSYN;GOLSYN	NM_001099744;NM_001099743	TSS1500;TSS1500
105668	cg13456138	0.556213557	-0.001541889	-0.612786308	0.002516193	0.999928333	-0.0103104	cg13456138	10	90753195	FAS;FAS;FAS;FAS;FAS;FAS;FAS	NM_152872;NR_028034;NM_152871;NM_000043;NR_028035;NR_028036;NR_028033	Body;Body;Body;Body;Body;Body;Body
105669	cg13456241	0.335923155	-0.002424445	-0.972353092	0.00249338	0.999928333	-0.016211937	cg13456241	8	30254923	RBPMS;RBPMS;RBPMS;RBPMS	NM_001008712;NM_001008710;NM_001008711;NM_006867	Body;Body;Body;Body
105670	cg13456470	0.073610745	-0.00795724	-1.811318916	0.004393064	0.988339098	-0.053208983	cg13456470	9	98266766	PTCH1;PTCH1;PTCH1;PTCH1;PTCH1;PTCH1;PTCH1	NM_001083607;NM_001083605;NM_000264;NM_001083602;NM_001083606;NM_001083604;NM_001083603	5'UTR;5'UTR;Body;Body;5'UTR;5'UTR;Body
105671	cg13456504	0.872313803	-0.0002761	-0.161557797	0.001708985	0.999928333	-0.001846242	cg13456504	1	91191583
105672	cg13456654	0.383107791	-0.001284239	-0.913870109	0.001405275	0.999928333	-0.00858753	cg13456654	19	524336
105673	cg13456688	0.197209105	-0.003079776	-1.3185284	0.002335768	0.999928333	-0.020594043	cg13456688	9	124965049	LHX6;LHX6	NM_014368;NM_199160	3'UTR;3'UTR
105674	cg13457165	0.69121395	-0.000569309	-0.403116856	0.001412267	0.999928333	-0.00380689	cg13457165	1	40105079	HEYL	NM_014571	Body
105675	cg13457410	0.397545692	0.007138831	0.85017799	0.008396866	0.999928333	0.047736395	cg13457410	1	9762510	PIK3CD	NM_005026	5'UTR
105676	cg13457427	0.023195883	-0.002616743	-2.53126129	0.00103377	0.921571629	-0.017497806	cg13457427	10	134955698
105677	cg13457462	0.249143653	-0.003467578	-1.212666076	0.002859466	0.999928333	-0.023187224	cg13457462	8	49801972
105678	cg13457549	0.51496492	-0.002291609	-0.676693856	0.003386479	0.999928333	-0.015323681	cg13457549	8	43127072
105679	cg13457651	0.456474311	-0.000782228	-0.750216982	0.001042669	0.999928333	-0.005230653	cg13457651	1	230979411	C1orf198;C1orf198;C1orf198	NM_032800;NM_001136495;NM_001136494	Body;Body;Body
105680	cg13457741	0.136689998	-0.001941834	-1.526033696	0.001272471	0.999928333	-0.012984779	cg13457741	10	3536731
105681	cg13457790	0.507581995	0.000879057	0.686039191	0.001281351	0.999928333	0.005878133	cg13457790	19	1627485	TCF3;TCF3	NM_003200;NM_001136139	Body;Body
105682	cg13457841	0.122300193	-0.002352193	-1.598643864	0.001471367	0.999928333	-0.015728793	cg13457841	9	37415248
105683	cg13457890	0.187990268	-0.00117932	-1.321420414	0.000892464	0.999928333	-0.007885953	cg13457890	11	804976	LRDD;LRDD;LRDD	NM_018494;NM_145887;NM_145886	5'UTR;TSS1500;5'UTR
105684	cg13458005	0.301965296	-0.004974976	-1.049955421	0.004738274	0.999928333	-0.033266993	cg13458005	10	27702309	PTCHD3	NM_001034842	1stExon
105685	cg13458211	0.555870034	-0.001377797	-0.608196136	0.002265383	0.999928333	-0.009213143	cg13458211	1	44444217	B4GALT2	NM_003780	TSS1500
105686	cg13458384	0.953478709	-0.000188731	-0.060529769	0.003117986	0.999928333	-0.001262019	cg13458384	9	136567339	SARDH;SARDH	NM_001134707;NM_007101	Body;Body
105687	cg13458609	0.63960257	-0.000375813	-0.451304112	0.000832728	0.999928333	-0.002513013	cg13458609	9	130608923	ENG;ENG	NM_001114753;NM_000118	Body;Body
105688	cg13458651	0.935312383	-8.61E-05	-0.082614417	0.001041729	0.999928333	-0.000575484	cg13458651	22	46367703	WNT7B	NM_058238	Body
105689	cg13458781	0.887463239	-0.000317433	-0.143575706	0.002210912	0.999928333	-0.002122633	cg13458781	1	55089372	ACOT11;FAM151A	NM_015547;NM_176782	Body;TSS200
105690	cg13458803	0.614288865	0.002375672	0.509838518	0.004659656	0.999928333	0.015885796	cg13458803	3	119276917	CD80	NM_005191	5'UTR
105691	cg13459035	0.777633042	0.000565306	0.28977289	0.00195086	0.999928333	0.003780127	cg13459035	7	135369001	SLC13A4	NM_012450	Body
105692	cg13459077	0.016752761	0.008244863	2.587106116	0.003186906	0.881081914	0.055132283	cg13459077	9	37261078	ZCCHC7	NM_032226	Body
105693	cg13459104	0.030628065	-0.001687022	-2.282278296	0.000739183	0.944381691	-0.011280887	cg13459104	9	98849721
105694	cg13459291	0.692332077	0.000911243	0.409757007	0.002223862	0.999928333	0.00609336	cg13459291	9	136433277	ADAMTSL2;ADAMTSL2	NM_014694;NM_001145320	Body;Body
105695	cg13459303	0.118527888	-0.002479647	-1.601384514	0.001548439	0.999928333	-0.016581063	cg13459303	7	150499276	TMEM176B;TMEM176A	NM_014020;NM_018487	TSS1500;Body
105696	cg13459493	0.363657672	0.001637285	0.950486719	0.001722576	0.999928333	0.010948305	cg13459493	9	134158930
105697	cg13459606	0.825671425	-0.000253248	-0.216945573	0.001167336	0.999928333	-0.001693437	cg13459606	7	50861834	GRB10	NM_001001555	TSS1500
105698	cg13459764	0.396222274	-0.001187125	-0.863452227	0.001374859	0.999928333	-0.007938144	cg13459764	9	140510480	C9orf37	NM_032937	Body
105699	cg13459852	0.315636523	-0.001487601	-1.073228363	0.001386099	0.999928333	-0.009947386	cg13459852	2	74571248	SLC4A5	NM_133478	TSS1500
105700	cg13459964	0.682763453	0.000510687	0.425536989	0.001200101	0.999928333	0.003414897	cg13459964	8	48226852	KIAA0146	NM_001080394	Body
105701	cg13460057	0.433898291	-0.000448505	-0.790709894	0.000567218	0.999928333	-0.002999094	cg13460057	9	123605234	PSMD5;LOC253039	NM_005047;NR_024408	TSS200;TSS200
105702	cg13460073	0.799081798	-0.000849028	-0.26090983	0.003254104	0.999928333	-0.005677334	cg13460073	10	102800939	SFXN3	NM_030971	3'UTR
105703	cg13460121	0.240523804	-0.001560524	-1.183151556	0.001318956	0.999928333	-0.010435015	cg13460121	2	26928252	KCNK3	NM_002246	Body
105704	cg13460168	0.511501418	-0.001368612	-0.67662491	0.002022704	0.999928333	-0.00915172	cg13460168	1	16501540
105705	cg13460311	0.933222488	-0.000336421	-0.082977493	0.004054359	0.999928333	-0.002249599	cg13460311	18	72837782
105706	cg13460378	0.227117732	-0.001871668	-1.241449936	0.001507647	0.999928333	-0.012515594	cg13460378	2	88788866
105707	cg13460389	0.995429705	1.97E-05	0.005844614	0.003372198	0.999928333	0.000131793	cg13460389	13	41342941	MRPS31	NM_005830	Body
105708	cg13460409	0.954324783	-0.000140316	-0.056454831	0.002485455	0.999928333	-0.000938274	cg13460409	21	38379570	DSCR6	NM_018962	Body
105709	cg13460439	0.882237791	-0.000140464	-0.150154227	0.000935465	0.999928333	-0.000939264	cg13460439	1	200522459	KIF14	NM_014875	3'UTR
105710	cg13460465	0.502149153	-0.001902625	-0.695485731	0.002735678	0.999928333	-0.012722597	cg13460465	19	12572864	ZNF709;ZNF709	NM_152601;NM_001145647	3'UTR;3'UTR
105711	cg13460556	0.501541604	-0.00188429	-0.702475371	0.002682357	0.999928333	-0.012599992	cg13460556	15	89709638	ABHD2;ABHD2	NM_152924;NM_007011	Body;Body
105712	cg13460643	0.97204849	4.63E-05	0.035911987	0.001290427	0.999928333	0.000309881	cg13460643	1	209848845	G0S2;G0S2	NM_015714;NM_015714	1stExon;5'UTR
105713	cg13460740	0.472623107	0.001255906	0.721759711	0.001740061	0.999928333	0.008398074	cg13460740	22	21369777	MGC16703;P2RX6;P2RX6	NR_003608;NM_001159554;NM_005446	TSS1500;Body;Body
105714	cg13460850	0.231852631	-0.001484599	-1.224277908	0.001212632	0.999928333	-0.009927312	cg13460850	3	184302398
105715	cg13460858	0.640824733	-0.001083785	-0.480757973	0.002254326	0.999928333	-0.007247126	cg13460858	9	96720652
105716	cg13460934	0.09110796	-0.004836936	-1.74333645	0.002774528	0.999928333	-0.032343933	cg13460934	1	3003690	PRDM16;PRDM16	NM_022114;NM_199454	Body;Body
105717	cg13460980	0.229756064	-0.001795607	-1.222755881	0.001468491	0.999928333	-0.012006978	cg13460980	2	55746328	CCDC104	NM_080667	TSS1500
