## Supplementary Table 5 for "Cross-Tissue Specificity of Pediatric DNA Methylation Associated with Cumulative Family Adversity" (part 16 of 30)

	CpG	pval	coef	tval	stderror	FDR	delta_betas_full	site	CHR	MAPINFO	Gene	UCSC_REFGENE_ACCESSION	UCSC_REFGENE_GROUP
105718	cg13461118	0.822859518	0.000558913	0.236531676	0.002362954	0.999928333	0.003737378	cg13461118	18	9929439	VAPA;VAPA	NM_194434;NM_003574	Body;Body
105719	cg13461178	0.800208501	0.000382952	0.26059055	0.001469556	0.999928333	0.00256075	cg13461178	19	4583451
105720	cg13461273	0.601930529	0.001634021	0.540281923	0.003024387	0.999928333	0.01092648	cg13461273	3	40547232	ZNF620;ZNF620	NR_024114;NM_175888	TSS1500;TSS1500
105721	cg13461303	0.868842122	0.000413038	0.166344751	0.002483023	0.999928333	0.002761929	cg13461303	9	36166258
105722	cg13461447	0.234433942	0.004072819	1.243657095	0.003274873	0.999928333	0.027234386	cg13461447	1	1714001
105723	cg13461482	0.376426921	0.001611771	0.910853009	0.001769518	0.999928333	0.010777692	cg13461482	11	67809271	TCIRG1;TCIRG1	NM_006053;NM_006019	TSS1500;Body
105724	cg13461554	0.288813337	-0.004457059	-1.091249621	0.004084363	0.999928333	-0.029803751	cg13461554	2	49037725
105725	cg13461622	0.512866355	-0.001990073	-0.679764271	0.002927592	0.999928333	-0.013307346	cg13461622	1	25291385	RUNX3;RUNX3	NM_001031680;NM_001031680	1stExon;5'UTR
105726	cg13461890	0.319506436	0.002477118	1.008343153	0.002456622	0.999928333	0.01656415	cg13461890	9	4793992	RCL1	NM_005772	Body
105727	cg13462082	0.090545084	-0.00483134	-1.74038112	0.002776024	0.999928333	-0.032306517	cg13462082	7	106820841	HBP1	NM_012257	Body
105728	cg13462129	0.238122053	-0.001357219	-1.207753486	0.001123755	0.999928333	-0.009075541	cg13462129	7	96651281	DLX5	NM_005221	Body
105729	cg13462158	0.302018114	0.013060904	1.044426868	0.012505331	0.999928333	0.087336495	cg13462158	1	55522104	PCSK9	NM_174936	Body
105730	cg13462219	0.910432071	0.000542841	0.114696325	0.00473285	0.999928333	0.003629901	cg13462219	8	144649510	C8orf73	NM_001100878	Body
105731	cg13462387	0.507422359	-0.00078119	-0.665886296	0.001173158	0.999928333	-0.00522371	cg13462387	18	10471657	APCDD1	NM_153000	Body
105732	cg13462544	0.313291573	0.002300947	1.048752383	0.002193985	0.999928333	0.015386119	cg13462544	1	26485402	GRRP1	NM_024869	TSS200
105733	cg13462583	0.290945879	0.000933304	1.114723446	0.000837252	0.999928333	0.006240879	cg13462583	11	5355684
105734	cg13462622	0.559825703	0.001267204	0.581018294	0.002181005	0.999928333	0.008473618	cg13462622	9	34578996	CNTFR;LOC415056;CNTFR	NM_147164;NR_024369;NM_001842	5'UTR;Body;5'UTR
105735	cg13462821	0.616947643	0.000740159	0.520321959	0.001422501	0.999928333	0.00494934	cg13462821	8	86214814
105736	cg13462890	0.59080989	-0.002783692	-0.535788372	0.005195507	0.999928333	-0.018614174	cg13462890	11	74394411
105737	cg13462957	0.079317958	-0.005202147	-1.771088585	0.00293726	0.996284152	-0.03478605	cg13462957	7	142493732
105738	cg13463033	0.571648119	-0.000886058	-0.566758037	0.00156338	0.999928333	-0.005924951	cg13463033	9	139360276	SEC16A	NM_014866	Body
105739	cg13463109	0.109065201	0.002047274	1.648349698	0.001242014	0.999928333	0.013689844	cg13463109	22	42522669	CYP2D6;CYP2D6	NM_001025161;NM_000106	Body;Body
105740	cg13463176	0.759719264	0.000317543	0.305043259	0.001040978	0.999928333	0.002123369	cg13463176	9	131106442	SLC27A4	NM_005094	Body
105741	cg13463203	0.954097418	0.000123867	0.057624207	0.002149567	0.999928333	0.000828282	cg13463203	9	132961972	FREQ;FREQ	NM_001128826;NM_014286	TSS1500;Body
105742	cg13463245	0.041033071	-0.005579642	-2.136541756	0.002611529	0.956209657	-0.037310307	cg13463245	9	140042657	GRIN1;GRIN1;GRIN1	NM_000832;NM_007327;NM_021569	Body;Body;Body
105743	cg13463459	0.337580916	-0.001680997	-0.991317482	0.00169572	0.999928333	-0.011240599	cg13463459	19	695549	PRSSL1	NM_214710	TSS200
105744	cg13463492	0.429108182	-0.001943223	-0.80735484	0.002406901	0.999928333	-0.012994068	cg13463492	1	20616951	VWA5B1	NM_001039500	TSS1500
105745	cg13463516	0.909985883	0.000249412	0.114489095	0.002178482	0.999928333	0.001667787	cg13463516	9	138632121	KCNT1	NM_020822	Body
105746	cg13463522	0.960322381	-1.00E-04	-0.051520145	0.00194091	0.999928333	-0.000668659	cg13463522	20	22567739
105747	cg13463639	0.273252505	-0.001972547	-1.160299549	0.001700033	0.999928333	-0.013190155	cg13463639	11	417907	SIGIRR;SIGIRR	NM_001135053;NM_021805	TSS1500;TSS1500
105748	cg13463690	0.84648218	0.000253208	0.202297642	0.00125166	0.999928333	0.001693166	cg13463690	7	991896	ADAP1	NM_006869	Body
105749	cg13463719	0.361091228	0.001671175	0.938903008	0.001779923	0.999928333	0.011174924	cg13463719	1	2717754
105750	cg13463847	0.035823814	-0.002322685	-2.145025547	0.001082824	0.95199304	-0.015531481	cg13463847	9	139397519	NOTCH1	NM_017617	Body
105751	cg13463886	0.51816918	0.001093756	0.66029452	0.001656466	0.999928333	0.007313795	cg13463886	10	126262876	LHPP;LHPP	NM_022126;NM_001167880	Body;Body
105752	cg13463897	0.395009464	-0.00383262	-0.868565993	0.004412584	0.999928333	-0.025628212	cg13463897	11	113062877	NCAM1;NCAM1;NCAM1	NM_001076682;NM_000615;NM_181351	Body;Body;Body
105753	cg13464004	0.819079796	-0.00062116	-0.230871539	0.002690499	0.999928333	-0.00415361	cg13464004	17	38976709	TMEM99;KRT10	NM_145274;NM_000421	5'UTR;Body
105754	cg13464059	0.308039634	-0.001538101	-1.051215835	0.001463163	0.999928333	-0.01028507	cg13464059	19	2334565	SPPL2B;SPPL2B	NM_001077238;NM_152988	Body;Body
105755	cg13464117	0.010083827	-0.007422246	-2.888690745	0.002569415	0.836246997	-0.04963155	cg13464117	7	157348161	PTPRN2;PTPRN2;PTPRN2	NM_002847;NM_130842;NM_130843	Body;Body;Body
105756	cg13464142	0.262936804	-0.001099093	-1.168918445	0.000940265	0.999928333	-0.007349484	cg13464142	6	31868452	ZBTB12	NM_181842	Body
105757	cg13464321	0.621770017	0.00060735	0.500861712	0.00121261	0.999928333	0.004061267	cg13464321	9	136422991	ADAMTSL2;ADAMTSL2	NM_014694;NM_001145320	Body;Body
105758	cg13464337	0.959462233	-0.000130533	-0.052383085	0.002491897	0.999928333	-0.000872858	cg13464337	9	130699468	DPM2	NM_003863	Body
105759	cg13464351	0.945823328	7.41E-05	0.068124666	0.00108736	0.999928333	0.000495336	cg13464351	9	98963414
105760	cg13464401	0.385005401	0.001505696	0.895169069	0.001682024	0.999928333	0.010068385	cg13464401	21	44477740	CBS	NM_000071	Body
105761	cg13464573	0.706624327	-0.001074675	-0.381479129	0.002817128	0.999928333	-0.007186209	cg13464573	2	7172097	RNF144A	NM_014746	Body
105762	cg13464738	0.818527944	-0.000612895	-0.23435974	0.002615189	0.999928333	-0.004098346	cg13464738	6	30950779	MUC21	NM_001010909	TSS1500
105763	cg13464915	0.460583076	0.000982265	0.77088587	0.001274202	0.999928333	0.00656827	cg13464915	18	25757202	CDH2;CDH2	NM_001792;NM_001792	1stExon;5'UTR
105764	cg13464995	0.101554977	-0.003170293	-1.68061244	0.001886391	0.999928333	-0.021199317	cg13464995	6	168454079
105765	cg13465000	0.165468361	-0.001311732	-1.38846966	0.000944732	0.999928333	-0.008771377	cg13465000	1	9670867	TMEM201	NM_001130924	Body
105766	cg13465393	0.684368032	-0.001115181	-0.412360563	0.002704383	0.999928333	-0.007457062	cg13465393	11	91450356
105767	cg13465477	0.739014049	0.000565438	0.347786397	0.00162582	0.999928333	0.003781008	cg13465477	9	133534961
105768	cg13465515	0.021750768	-0.00286917	-2.474567619	0.001159463	0.916823457	-0.019185753	cg13465515	19	19733493
105769	cg13465587	0.144085425	-0.002570594	-1.537997315	0.00167139	0.999928333	-0.017189211	cg13465587	21	39040273	KCNJ6	NM_002240	Body
105770	cg13465858	0.248382833	-0.001740646	-1.196832921	0.001454377	0.999928333	-0.011639463	cg13465858	17	44204908	KIAA1267	NM_015443	Body
105771	cg13465995	0.891509718	0.000258454	0.136783893	0.001889505	0.999928333	0.001728246	cg13465995	9	136203387	SURF6	NM_006753	TSS1500
105772	cg13466002	0.558478651	-0.001920298	-0.582677536	0.003295644	0.999928333	-0.012840769	cg13466002	17	4621252	ARRB2;ARRB2	NM_004313;NM_199004	Body;Body
105773	cg13466027	0.965777561	7.44E-05	0.045316618	0.001641248	0.999928333	0.000497341	cg13466027	6	126273936
105774	cg13466253	0.659895775	0.000574967	0.44314332	0.001297474	0.999928333	0.003844725	cg13466253	20	3731334	HSPA12B	NM_052970	Body
105775	cg13466284	0.511584355	0.000999475	0.674323265	0.001482189	0.999928333	0.006683352	cg13466284	1	27189679	SFN;SFN	NM_006142;NM_006142	1stExon;5'UTR
105776	cg13466456	0.992760729	1.96E-05	0.009205178	0.00213422	0.999928333	0.000131369	cg13466456	1	29587088	PTPRU;PTPRU;PTPRU	NM_133178;NM_133177;NM_005704	Body;Body;Body
105777	cg13466546	0.491741434	-0.001181246	-0.739073015	0.00159828	0.999928333	-0.007898829	cg13466546	17	77926436	TBC1D16	NM_019020	Body
105778	cg13466588	0.823685583	-0.000249536	-0.227193707	0.001098341	0.999928333	-0.001668614	cg13466588	9	140733980
105779	cg13466694	0.215567524	0.001403188	1.243544313	0.001128378	0.999928333	0.009382925	cg13466694	9	129380728	LMX1B	NM_002316	Body
105780	cg13466700	0.385995375	0.000685308	0.853671482	0.000802777	0.999928333	0.004582561	cg13466700	6	155776951	NOX3;NOX3	NM_015718;NM_015718	1stExon;5'UTR
105781	cg13466725	0.756535888	0.000484559	0.31807841	0.001523395	0.999928333	0.003240181	cg13466725	9	92292480	LOC100129066	NR_024280	Body
105782	cg13466809	0.786509811	-0.000564181	-0.280190867	0.002013559	0.999928333	-0.003772601	cg13466809	6	160542944	SLC22A1;SLC22A1;SLC22A1;SLC22A1	NM_153187;NM_153187;NM_003057;NM_003057	1stExon;5'UTR;1stExon;5'UTR
105783	cg13466917	0.43668491	-0.000755644	-0.818198839	0.000923546	0.999928333	-0.005052892	cg13466917	17	57116416	TRIM37;TRIM37	NM_001005207;NM_015294	Body;Body
105784	cg13466988	0.880365217	0.000555135	0.155319006	0.00357416	0.999928333	0.003712113	cg13466988	1	12538541	VPS13D;VPS13D	NM_015378;NM_018156	Body;Body
105785	cg13467162	0.100854497	-0.00161292	-1.723194596	0.000936006	0.999928333	-0.010785379	cg13467162	11	65600888	SNX32	NM_152760	TSS1500
105786	cg13467292	0.329222684	0.001564599	1.010373673	0.001548535	0.999928333	0.010462264	cg13467292	9	129264616	FAM125B	NM_033446	Body
105787	cg13467327	0.859875968	-0.000178686	-0.183590569	0.000973284	0.999928333	-0.001194848	cg13467327	19	536581	CDC34	NM_004359	Body
105788	cg13467550	0.483613694	-0.000930325	-0.744855933	0.001249001	0.999928333	-0.00622096	cg13467550	19	47212573	PRKD2;PRKD2;PRKD2;PRKD2	NM_001079880;NM_001079882;NM_016457;NM_001079881	Body;Body;Body;Body
105789	cg13467628	0.557610962	0.001611935	0.593159679	0.002717539	0.999928333	0.01077879	cg13467628	2	365559
105790	cg13467708	0.034039299	0.00652425	2.247799791	0.002902505	0.948767846	0.043626773	cg13467708	4	644973	PDE6B;PDE6B	NM_000283;NM_001145291	Body;Body
105791	cg13467939	0.137789761	-0.003191052	-1.51171043	0.002110889	0.999928333	-0.021338134	cg13467939	2	239541499
105792	cg13467964	0.884585505	-0.000359689	-0.146898094	0.00244856	0.999928333	-0.00240519	cg13467964	4	154220167	TRIM2;TRIM2	NM_015271;NM_001130067	Body;Body
105793	cg13468002	0.197415022	-0.001900055	-1.369047482	0.001387866	0.999928333	-0.01270541	cg13468002	3	49907468	CAMKV	NM_024046	TSS200
105794	cg13468041	0.17681666	-0.003686358	-1.37421706	0.002682515	0.999928333	-0.024650176	cg13468041	4	74902951	CXCL3	NM_002090	3'UTR
105795	cg13468214	0.976260179	4.86E-05	0.030091525	0.0016137	0.999928333	0.000324705	cg13468214	4	1046988
105796	cg13468318	0.437960058	0.001930095	0.793587337	0.002432115	0.999928333	0.012906286	cg13468318	9	133874121
105797	cg13468400	0.493183737	-0.000839671	-0.686641441	0.001222867	0.999928333	-0.005614767	cg13468400	17	7579546	TP53;TP53;TP53;TP53;TP53;TP53;TP53	NM_001126114;NM_000546;NM_001126112;NM_001126117;NM_001126113;NM_001126115;NM_001126116	Body;Body;Body;TSS1500;Body;TSS1500;TSS1500
105798	cg13468624	0.66946934	-0.000526981	-0.441898734	0.001192537	0.999928333	-0.003523847	cg13468624	6	31146889	PSORS1C3	NR_026816	TSS1500
105799	cg13468625	0.891553628	0.000508028	0.138189703	0.003676308	0.999928333	0.003397114	cg13468625	9	140201458	EXD3	NM_017820	Body
105800	cg13468667	0.33504595	-0.002691841	-0.985348342	0.002731868	0.999928333	-0.017999978	cg13468667	18	3411996	TGIF1	NM_174886	TSS200
105801	cg13468680	0.96238763	-7.73E-05	-0.048360742	0.001597851	0.999928333	-0.000516716	cg13468680	9	139393050	NOTCH1	NM_017617	Body
105802	cg13468685	0.322288568	-0.004964595	-1.000957764	0.004959845	0.999928333	-0.033197576	cg13468685	2	68592737	PLEK	NM_002664	Body
105803	cg13468767	0.175919375	-0.010799916	-1.349197209	0.008004698	0.999928333	-0.072217571	cg13468767	17	9672024
105804	cg13468961	0.030980409	-0.004880156	-2.273900589	0.002146161	0.946782066	-0.032632941	cg13468961	2	172944338	MAP1D	NM_199227	Body
105805	cg13469145	0.602883583	0.000667773	0.530113223	0.00125968	0.999928333	0.004465307	cg13469145	19	19738054	LPAR2	NM_004720	Body
105806	cg13469268	0.263279861	-0.001608854	-1.190478054	0.001351435	0.999928333	-0.010758186	cg13469268	7	114866018
105807	cg13469396	0.214037062	-0.007032767	-1.262201562	0.005571826	0.999928333	-0.047027161	cg13469396	9	136435554	ADAMTSL2;ADAMTSL2	NM_014694;NM_001145320	Body;Body
105808	cg13469425	0.428145616	-0.009288078	-0.793822225	0.011700451	0.999928333	-0.06210812	cg13469425	4	48175353	TEC	NM_003215	Body
105809	cg13469467	0.503039914	0.001517529	0.679418418	0.00223357	0.999928333	0.01014751	cg13469467	2	3695096
105810	cg13469590	0.056526247	-0.002778287	-1.995692547	0.001392142	0.974969535	-0.018578027	cg13469590	9	19229767
105811	cg13469595	0.896352198	-0.000286654	-0.130562721	0.002195527	0.999928333	-0.001916817	cg13469595	1	111813852
105812	cg13469874	0.780705762	-0.00042428	-0.281428864	0.001507591	0.999928333	-0.002837101	cg13469874	4	1229266	CTBP1;CTBP1	NM_001328;NM_001012614	Body;Body
105813	cg13470032	0.836360392	0.000173884	0.206070334	0.000843807	0.999928333	0.001162736	cg13470032	9	214612	C9orf66;DOCK8	NM_152569;NM_203447	1stExon;TSS1500
105814	cg13470063	0.910254931	-0.000290191	-0.114687694	0.002530267	0.999928333	-0.001940465	cg13470063	1	43766206	TIE1	NM_005424	TSS1500
105815	cg13470069	0.444638045	0.003108165	0.78302269	0.003969445	0.999928333	0.02078388	cg13470069	17	40307567	RAB5C;RAB5C	NM_201434;NM_004583	TSS1500;TSS1500
105816	cg13470125	0.438203841	-0.000836308	-0.801196896	0.001043823	0.999928333	-0.005592277	cg13470125	19	614474	HCN2	NM_001194	Body
105817	cg13470155	0.618061998	0.000974777	0.517583148	0.001883324	0.999928333	0.006518202	cg13470155	11	195323	ODF3	NM_053280	TSS1500
105818	cg13470160	0.294246402	0.001192154	1.090675234	0.001093042	0.999928333	0.007971771	cg13470160	9	99380032	CDC14B;CDC14B	NM_003671;NM_033331	Body;Body
105819	cg13470367	0.593916643	0.000579504	0.558570156	0.001037478	0.999928333	0.003875066	cg13470367	1	38326328	MTF1	NM_005955	TSS1500
105820	cg13470462	0.992918153	1.51E-05	0.008864001	0.001699505	0.999928333	0.000100734	cg13470462	3	112965787	BOC	NM_033254	5'UTR
105821	cg13470499	0.060726007	-0.00201993	-1.986815646	0.001016667	0.976516197	-0.013507001	cg13470499	1	1163192	SDF4;SDF4	NM_016176;NM_016547	Body;Body
105822	cg13470504	0.414757509	-0.001463474	-0.836466525	0.00174959	0.999928333	-0.00978605	cg13470504	6	6546375	LOC285780	NR_026970	Body
105823	cg13470719	0.73307131	0.000581896	0.349667711	0.001664139	0.999928333	0.003891056	cg13470719	7	157004224	UBE3C	NM_014671	Body
105824	cg13470735	0.848960526	-0.000377446	-0.190724691	0.00197901	0.999928333	-0.002523931	cg13470735	1	156678548
105825	cg13470969	0.440894749	-0.00125114	-0.796359486	0.001571075	0.999928333	-0.008366207	cg13470969	1	152490870
105826	cg13471009	0.499271016	0.001230466	0.704332703	0.001746996	0.999928333	0.008227961	cg13471009	6	564609	EXOC2	NM_018303	Body
105827	cg13471188	0.733117248	-0.000886539	-0.344944455	0.002570091	0.999928333	-0.005928163	cg13471188	2	20638399
105828	cg13471209	0.24927057	-0.002445857	-1.194591441	0.002047443	0.999928333	-0.016355117	cg13471209	1	82165326
105829	cg13471254	0.963559709	-0.000546484	-0.046927526	0.011645276	0.999928333	-0.003654264	cg13471254	9	131081198	TRUB2	NM_015679	Body
105830	cg13471521	0.25967553	-0.00126967	-1.156647551	0.001097715	0.999928333	-0.008490111	cg13471521	1	12244930	TNFRSF1B	NM_001066	Body
105831	cg13471599	0.800728013	-0.000926438	-0.25285152	0.003663962	0.999928333	-0.006194967	cg13471599	12	120835778
105832	cg13471712	0.074126967	0.003543872	1.815024118	0.00195252	0.989381272	0.023697388	cg13471712	11	45952237	PHF21A;PHF21A	NM_001101802;NM_016621	3'UTR;3'UTR
105833	cg13471791	0.965147951	9.09E-05	0.044111388	0.002061439	0.999928333	0.000608056	cg13471791	9	134353399	BAT2L1	NM_013318	Body
105834	cg13471932	0.557267461	0.001114844	0.606579515	0.001837919	0.999928333	0.00745481	cg13471932	9	135992243	RALGDS;RALGDS	NM_001042368;NM_006266	Body;Body
105835	cg13471990	0.842353767	0.000674607	0.200334342	0.003367405	0.999928333	0.004511005	cg13471990	10	97515222	ENTPD1;ENTPD1;ENTPD1;ENTPD1;ENTPD1;ENTPD1;ENTPD1	NM_001164182;NM_001164178;NM_001776;NM_001164183;NM_001164179;NM_001164181;NM_001098175	TSS1500;TSS200;TSS1500;TSS1500;TSS1500;TSS200;Body
105836	cg13472192	0.560520168	0.000715963	0.582040543	0.001230091	0.999928333	0.004787546	cg13472192	1	41350014
105837	cg13472369	0.294782001	-0.004498118	-1.074053109	0.004187984	0.999928333	-0.030078303	cg13472369	19	57678865	DUXA	NM_001012729	TSS200
105838	cg13472584	0.444639034	0.001545372	0.77863418	0.001984722	0.999928333	0.010333696	cg13472584	1	14056972	PRDM2;PRDM2;PRDM2	NM_012231;NM_015866;NM_001135610	Body;Body;Body
105839	cg13472594	0.551278529	-0.001231374	-0.617837342	0.00199304	0.999928333	-0.008234034	cg13472594	9	38346777
105840	cg13473117	0.634782247	0.000633178	0.47630559	0.001329352	0.999928333	0.004233973	cg13473117	22	19867665	TXNRD2	NM_006440	Body
105841	cg13473196	0.545715244	-0.00139634	-0.600572353	0.002325016	0.999928333	-0.009337139	cg13473196	11	46848312	CKAP5;CKAP5	NM_014756;NM_001008938	5'UTR;5'UTR
105842	cg13473274	0.418044248	-0.003437518	-0.829443158	0.004144368	0.999928333	-0.022986215	cg13473274	11	109460118
105843	cg13473336	0.337019807	-0.001871427	-0.965635931	0.001938025	0.999928333	-0.012513977	cg13473336	16	31494571	SLC5A2	NM_003041	1stExon
105844	cg13473383	0.541122362	-0.000784351	-0.617518419	0.001270166	0.999928333	-0.005244847	cg13473383	11	57434378	ZDHHC5	NM_015457	TSS1500
105845	cg13473434	0.611401625	-0.001296403	-0.511210261	0.002535949	0.999928333	-0.008668871	cg13473434	1	161196325	TOMM40L	NM_032174	Body
105846	cg13473691	0.416053921	-0.001405407	-0.817713215	0.001718704	0.999928333	-0.009397768	cg13473691	9	138671650	KCNT1	NM_020822	Body
105847	cg13473803	0.734305751	-0.002126513	-0.340602895	0.006243379	0.999928333	-0.014219705	cg13473803	10	103048104
105848	cg13474370	0.136939594	-0.005866467	-1.537824648	0.003814783	0.999928333	-0.039228268	cg13474370	15	65068885	RBPMS2	NM_194272	TSS1500
105849	cg13474414	0.7222382	-0.000475744	-0.365806845	0.001300534	0.999928333	-0.003181237	cg13474414	1	205500676	CDK18;CDK18;CDK18	NM_002596;NM_212503;NM_212502	3'UTR;3'UTR;3'UTR
105850	cg13474450	0.161719538	-0.002040672	-1.411066466	0.001446191	0.999928333	-0.013645697	cg13474450	8	142222685	SLC45A4	NM_001080431	Body
105851	cg13474639	0.842017206	0.000934665	0.205746244	0.004542805	0.999928333	0.006249978	cg13474639	9	104160145	MRPL50;ZNF189;ZNF189	NM_019051;NM_003452;NM_197977	Body;TSS1500;TSS1500
105852	cg13474692	0.214687919	-0.004668489	-1.24069125	0.003762813	0.999928333	-0.031217555	cg13474692	10	131441327	MGMT	NM_002412	Body
105853	cg13474719	0.780173066	-0.000539372	-0.28150459	0.001916031	0.999928333	-0.003606704	cg13474719	1	177034184	ASTN1;ASTN1	NM_207108;NM_004319	Body;Body
105854	cg13474734	0.926960784	-0.000128815	-0.090629782	0.001421329	0.999928333	-0.000861367	cg13474734	15	40630791	C15orf52	NM_207380	Body
105855	cg13474750	0.684005221	-0.000527856	-0.41777434	0.001263494	0.999928333	-0.003529698	cg13474750	22	38037408	SH3BP1	NM_018957	Body
105856	cg13474848	0.460140583	-0.002434937	-0.742106492	0.003281116	0.999928333	-0.016282096	cg13474848	9	14350791
105857	cg13474918	0.096599838	-0.004134305	-1.781754952	0.002320356	0.999928333	-0.027645538	cg13474918	7	119914578	KCND2;KCND2	NM_012281;NM_012281	1stExon;5'UTR
105858	cg13475333	0.708624353	0.000547281	0.382682674	0.001430116	0.999928333	0.003659592	cg13475333	9	139585616
105859	cg13475578	0.559680975	0.001496722	0.588973561	0.002541238	0.999928333	0.010008379	cg13475578	12	99548550	ANKS1B;ANKS1B;ANKS1B	NM_020140;NM_181670;NM_152788	TSS200;TSS200;Body
105860	cg13475638	0.539124384	-0.000810935	-0.61939883	0.00130923	0.999928333	-0.005422615	cg13475638	11	86389346
105861	cg13475732	0.347624785	-0.001172569	-0.944136816	0.001241949	0.999928333	-0.007840812	cg13475732	19	55972855	ISOC2;ISOC2;ISOC2	NM_001136202;NM_024710;NM_001136201	5'UTR;5'UTR;5'UTR
105862	cg13475822	0.242193273	0.002299016	1.219662105	0.001884962	0.999928333	0.01537321	cg13475822	3	9210116	SRGAP3;SRGAP3	NM_001033117;NM_014850	Body;Body
105863	cg13475977	0.583771013	-0.000534135	-0.559028497	0.00095547	0.999928333	-0.003571689	cg13475977	13	21047397	CRYL1	NM_015974	Body
105864	cg13475995	0.468798076	0.00131217	0.723849154	0.001812768	0.999928333	0.008774306	cg13475995	10	5882576
105865	cg13476044	0.34820426	0.002972672	0.963670063	0.003084741	0.999928333	0.019877856	cg13476044	19	50886715	POLD1	NM_002691	TSS1500
105866	cg13476072	0.860191857	-0.000521741	-0.183310056	0.002846223	0.999928333	-0.003488813	cg13476072	1	149908313	MTMR11;MTMR11	NM_001145862;NM_181873	Body;TSS200
105867	cg13476077	0.040252803	0.002003206	2.11802505	0.00094579	0.955883133	0.013395168	cg13476077	1	200009373	NR5A2;NR5A2	NM_205860;NM_003822	Body;Body
105868	cg13476078	0.306878592	0.002417128	1.095212587	0.002206995	0.999928333	0.01616301	cg13476078	17	767301	NXN	NM_022463	Body
105869	cg13476123	0.26641376	-0.002037156	-1.160486731	0.001755432	0.999928333	-0.013622185	cg13476123	9	140331284	ENTPD8;ENTPD8	NM_198585;NM_001033113	Body;Body
105870	cg13476200	0.106634061	-0.003701302	-1.642785837	0.002253065	0.999928333	-0.024750108	cg13476200	9	124578224
105871	cg13476204	0.603063327	-0.000800528	-0.524844909	0.001525265	0.999928333	-0.00535302	cg13476204	16	75241216	CTRB2	NM_001025200	TSS200
105872	cg13476313	0.873991718	0.000432969	0.168071632	0.002576098	0.999928333	0.002895205	cg13476313	9	127244764	NR5A1	NM_004959	3'UTR
105873	cg13476531	0.005536344	0.00338063	3.065654307	0.001102744	0.770620669	0.022605817	cg13476531	6	168072923
105874	cg13476664	0.147649668	-0.002016404	-1.525972902	0.001321389	0.999928333	-0.013483419	cg13476664	1	208060281	CD34;CD34	NM_001773;NM_001025109	3'UTR;3'UTR
105875	cg13476950	0.440744077	-0.002154833	-0.762521643	0.00282593	0.999928333	-0.014409076	cg13476950	3	52351680	DNAH1	NM_015512	5'UTR
105876	cg13477101	0.991772587	3.68E-05	0.010743164	0.003423294	0.999928333	0.000245923	cg13477101	7	1067302	C7orf50;C7orf50;C7orf50	NM_001134395;NM_032350;NM_001134396	Body;Body;Body
105877	cg13477111	0.335426602	-0.002434761	-0.976616184	0.002493058	0.999928333	-0.016280914	cg13477111	1	150951737
105878	cg13477164	0.234225526	-0.000822274	-1.281615495	0.000641592	0.999928333	-0.005498438	cg13477164	17	259942	C17orf97	NM_001013672	TSS200
105879	cg13477178	0.955203524	-0.000268534	-0.057623874	0.004660113	0.999928333	-0.001795649	cg13477178	10	375248	DIP2C	NM_014974	Body
105880	cg13477354	0.617038225	0.001125969	0.500513062	0.00224963	0.999928333	0.007529203	cg13477354	1	101705539	S1PR1	NM_001400	Body
105881	cg13477525	0.206263813	0.001672518	1.302965622	0.001283624	0.999928333	0.011183904	cg13477525	8	124658143	KLHL38	NM_001081675	Body
105882	cg13477614	0.373176803	0.002199854	0.928680143	0.002368796	0.999928333	0.014710127	cg13477614	17	79396462	BAHCC1	NM_001080519	Body
105883	cg13477774	0.822912123	-0.000329632	-0.226348632	0.001456302	0.999928333	-0.002204204	cg13477774	20	61927342	COL20A1	NM_020882	Body
105884	cg13477780	0.302068546	0.00330213	1.036346317	0.003186319	0.999928333	0.022080897	cg13477780	7	75897549	SRRM3	NM_001110199	Body
105885	cg13477806	0.544681991	0.001236882	0.622979658	0.001985429	0.999928333	0.008270863	cg13477806	1	63783576
105886	cg13477812	0.058931258	-0.003983728	-2.028442637	0.001963934	0.975216889	-0.026638651	cg13477812	4	186435506	PDLIM3;PDLIM3	NM_001114107;NM_014476	Body;Body
105887	cg13478001	0.044293804	-0.003239745	-2.087682546	0.001551838	0.960765471	-0.021663737	cg13478001	11	1254063	MUC5B	NM_002458	Body
105888	cg13478045	0.113571647	-0.009114442	-1.669639485	0.005458928	0.999928333	-0.06094704	cg13478045	9	137477320
105889	cg13478228	0.13918445	0.00085959	1.570193821	0.000547442	0.999928333	0.005747964	cg13478228	18	70209432	CBLN2	NM_182511	5'UTR
105890	cg13478289	0.888182744	0.000230338	0.137127666	0.001679735	0.999928333	0.00154024	cg13478289	6	33132650	COL11A2;COL11A2;COL11A2	NM_080679;NM_080681;NM_080680	Body;Body;Body
105891	cg13478588	0.756867268	0.000546573	0.308377938	0.001772412	0.999928333	0.003654859	cg13478588	6	31602130	BAT2	NM_080686	Body
105892	cg13478617	0.151128013	0.002419493	1.457625647	0.001659887	0.999928333	0.016178824	cg13478617	16	1411903	GNPTG	NM_032520	Body
105893	cg13478668	0.346057479	-0.000762551	-0.984670708	0.000774422	0.999928333	-0.005099073	cg13478668	9	127710572	SCAI;SCAI	NM_001144877;NM_173690	3'UTR;3'UTR
105894	cg13478737	0.671209455	-0.000566374	-0.434781977	0.001302662	0.999928333	-0.003787266	cg13478737	9	133807443	FIBCD1;FIBCD1	NM_032843;NM_001145106	Body;Body
105895	cg13478928	0.393484663	0.000978989	0.847234871	0.001155511	0.999928333	0.006546367	cg13478928	1	75596724	LHX8	NM_001001933	Body
105896	cg13479204	0.531370279	-0.002247573	-0.63603383	0.003533732	0.999928333	-0.015029216	cg13479204	17	46641708	HOXB3	NM_002146	5'UTR
105897	cg13479215	0.501365791	0.000819295	0.697064831	0.001175349	0.999928333	0.005478513	cg13479215	12	83231401	TMTC2	NM_152588	Body
105898	cg13479358	0.46052377	0.000798525	0.729569677	0.001094515	0.999928333	0.005339629	cg13479358	6	28603052
105899	cg13479756	0.986390608	2.65E-05	0.017915245	0.001481131	0.999928333	0.000177435	cg13479756	1	3556705	WDR8	NM_017818	Body
105900	cg13480010	0.202197682	0.001641035	1.380318919	0.001188881	0.999928333	0.010973379	cg13480010	16	1840830	IGFALS;IGFALS;IGFALS	NM_004970;NR_027389;NM_001146006	Body;Body;Body
105901	cg13480046	0.598049398	-0.000683516	-0.519614322	0.00131543	0.999928333	-0.004570581	cg13480046	18	77497179	CTDP1;CTDP1	NM_048368;NM_004715	Body;Body
105902	cg13480157	0.630927664	0.001101145	0.503797228	0.002185692	0.999928333	0.00736321	cg13480157	3	169780315	GPR160	NM_014373	5'UTR
105903	cg13480197	0.195210527	-0.002593818	-1.333409565	0.001945252	0.999928333	-0.01734451	cg13480197	17	79799358
105904	cg13480357	0.373775043	-0.001102101	-0.895277277	0.001231016	0.999928333	-0.007369598	cg13480357	2	219906406	CCDC108;CCDC108	NM_194302;NM_152389	TSS200;TSS200
105905	cg13480465	0.631115436	-0.001596567	-0.482291442	0.003310378	0.999928333	-0.010676028	cg13480465	4	16795757	LDB2;LDB2	NM_001290;NM_001130834	Body;Body
105906	cg13480549	0.601967296	-0.000809641	-0.526569131	0.001537578	0.999928333	-0.005413961	cg13480549	1	2058790	PRKCZ;PRKCZ;PRKCZ	NM_001033582;NM_002744;NM_001033581	5'UTR;Body;5'UTR
105907	cg13480774	0.618766701	-0.000935612	-0.505003795	0.001852683	0.999928333	-0.006256311	cg13480774	1	166958401	MAEL	NM_032858	TSS200
105908	cg13480898	0.392285162	-0.001190998	-0.867801998	0.001372431	0.999928333	-0.007964045	cg13480898	19	10195914	C19orf66	NM_018381	TSS1500
105909	cg13480902	0.940532411	0.000157858	0.076936313	0.002051797	0.999928333	0.001055573	cg13480902	15	101661529
105910	cg13480937	0.858512274	0.001101174	0.18746573	0.005874002	0.999928333	0.007363402	cg13480937	1	177112230	ASTN1;ASTN1	NM_207108;NM_004319	Body;Body
105911	cg13481126	0.863953908	-0.00043353	-0.175629828	0.002468433	0.999928333	-0.002898959	cg13481126	22	49719916
105912	cg13481132	0.967932532	-4.25E-05	-0.040767302	0.00104275	0.999928333	-0.000284259	cg13481132	9	138606811	KCNT1	NM_020822	Body
105913	cg13481271	0.666352009	0.000521186	0.438216051	0.001189336	0.999928333	0.0034851	cg13481271	9	127661777	GOLGA1	NM_002077	Body
105914	cg13481359	0.202013281	0.002349826	1.348730157	0.001742251	0.999928333	0.015712968	cg13481359	2	73520043	EGR4	NM_001965	Body
105915	cg13481638	0.745757367	-0.000402041	-0.326792147	0.001230265	0.999928333	-0.002688393	cg13481638	11	91957660
105916	cg13481776	0.19800035	-0.004064839	-1.364606259	0.002978763	0.999928333	-0.027181025	cg13481776	2	233320593	ALPI	NM_001631	TSS1500
105917	cg13481969	0.238181664	-0.002724318	-1.258494926	0.002164743	0.999928333	-0.018217145	cg13481969	9	99449345
105918	cg13481974	0.286903947	-0.001590433	-1.099801593	0.001446109	0.999928333	-0.010635012	cg13481974	15	42174516	SPTBN5	NM_016642	Body
105919	cg13482010	0.306515222	0.003090967	1.024934199	0.003015771	0.999928333	0.020668875	cg13482010	3	122703782	SEMA5B	NM_001031702	5'UTR
105920	cg13482073	0.093450952	-0.002595307	-1.734687528	0.001496124	0.999928333	-0.017354466	cg13482073	1	208603589
105921	cg13482309	0.050781401	-0.004988839	-2.118106002	0.00235533	0.971113858	-0.033359692	cg13482309	9	125391138	OR1B1	NM_001004450	1stExon
105922	cg13482326	0.909052752	0.000166449	0.121646552	0.001368303	0.999928333	0.001113024	cg13482326	2	118700475	CCDC93	NM_019044	Body
105923	cg13482327	0.68591586	-0.001082368	-0.41038649	0.002637436	0.999928333	-0.00723765	cg13482327	19	41593461	CYP2A13	NM_000766	TSS1500
105924	cg13482620	0.660357327	-0.000831222	-0.450536868	0.001844959	0.999928333	-0.00555827	cg13482620	17	80973554	B3GNTL1	NM_001009905	Body
105925	cg13482911	0.193496611	-0.002702403	-1.402268034	0.001927166	0.999928333	-0.018070602	cg13482911	9	116662447	ZNF618	NM_133374	Body
105926	cg13483196	0.555769243	-0.002680417	-0.58647706	0.00457037	0.999928333	-0.017923588	cg13483196	9	15156120
105927	cg13483241	0.735168164	-0.000689112	-0.347010941	0.001985851	0.999928333	-0.004607999	cg13483241	2	203999871	NBEAL1	NM_001114132	Body
105928	cg13483248	0.361965425	-0.000931346	-0.9563208	0.000973884	0.999928333	-0.006227784	cg13483248	1	172580699	C1orf9;C1orf9	NM_016227;NM_014283	3'UTR;3'UTR
105929	cg13483263	0.620401054	-0.001071438	-0.497236032	0.002154787	0.999928333	-0.00716456	cg13483263	17	7493150	SOX15;SOX15	NM_006942;NM_006942	1stExon;5'UTR
105930	cg13483413	0.886917426	-0.000616867	-0.14514937	0.004249878	0.999928333	-0.004124907	cg13483413	9	130628573
105931	cg13483431	0.812987752	-0.000252653	-0.247345682	0.001021456	0.999928333	-0.001689455	cg13483431	3	124949647	ZNF148	NM_021964	3'UTR
105932	cg13483447	0.879510846	0.0003523	0.152893725	0.002304213	0.999928333	0.002355781	cg13483447	1	41849431
105933	cg13483502	0.514699792	-0.001395235	-0.663236144	0.002103678	0.999928333	-0.009329748	cg13483502	9	133024711
105934	cg13483593	0.341052058	-0.003270758	-0.960180627	0.003406399	0.999928333	-0.021871116	cg13483593	1	144524229
105935	cg13483696	0.475910917	-0.001584362	-0.747256582	0.002120239	0.999928333	-0.010594416	cg13483696	3	15639924	HACL1	NM_012260	Body
105936	cg13483727	0.307279433	-0.003015459	-1.067081784	0.002825893	0.999928333	-0.020163962	cg13483727	18	615471	CLUL1;CLUL1	NM_199167;NM_014410	TSS1500;5'UTR
105937	cg13483797	0.876132445	0.000508054	0.160458474	0.003166267	0.999928333	0.00339729	cg13483797	9	132431581	PRRX2	NM_016307	Body
105938	cg13483882	0.02437615	-0.004762809	-2.38070964	0.002000584	0.930097287	-0.031848261	cg13483882	3	128212476	GATA2	NM_032638	TSS1500
105939	cg13483984	0.040943904	-0.004270869	-2.158021804	0.001979066	0.956209657	-0.028558719	cg13483984	1	224580455	WDR26;WDR26	NM_025160;NM_001115113	Body;Body
105940	cg13483985	0.669177889	-0.000698845	-0.429865549	0.001625729	0.999928333	-0.004673081	cg13483985	1	14222272
105941	cg13484324	0.731207802	-0.001837415	-0.360935791	0.005090698	0.999928333	-0.012286545	cg13484324	2	235359663
105942	cg13484329	0.896217293	-0.000194977	-0.13406806	0.001454312	0.999928333	-0.001303784	cg13484329	12	110342823	TCHP;TCHP	NM_032300;NM_001143852	Body;Body
105943	cg13484341	0.064738788	-0.004196287	-1.915835366	0.002190317	0.978046269	-0.028059999	cg13484341	10	70232027	DNA2	NM_001080449	TSS200
105944	cg13484467	0.549856374	-0.002246742	-0.582045141	0.003860082	0.999928333	-0.015023659	cg13484467	17	81047784	METRNL	NM_001004431	Body
105945	cg13484546	0.04239281	-0.002330242	-2.160499049	0.001078566	0.957236723	-0.015582009	cg13484546	1	16084939	FBLIM1	NM_017556	TSS1500
105946	cg13484553	0.032722464	-0.0074062	-2.230992357	0.003319689	0.948169201	-0.049524255	cg13484553	9	137990330	OLFM1	NM_014279	Body
105947	cg13484581	0.918022365	-0.000111614	-0.104517146	0.0010679	0.999928333	-0.000746347	cg13484581	9	133814685	FIBCD1;FIBCD1	NM_001145106;NM_032843	TSS1500;TSS1500
105948	cg13484596	0.63479675	0.000449486	0.482326069	0.000931914	0.999928333	0.003005654	cg13484596	3	114575658	ZBTB20;ZBTB20	NM_015642;NM_001164343	5'UTR;5'UTR
105949	cg13484813	0.696137172	-0.000548897	-0.401477269	0.001367194	0.999928333	-0.003670403	cg13484813	12	71862327	LGR5	NM_003667	Body
105950	cg13484848	0.369037681	0.001390637	0.928389171	0.001497903	0.999928333	0.009299001	cg13484848	17	79131053	AATK	NM_001080395	Body
105951	cg13484946	0.449178863	0.000919902	0.756261748	0.00121638	0.999928333	0.00615126	cg13484946	2	61293354	KIAA1841;KIAA1841	NM_001129993;NM_032506	5'UTR;TSS200
105952	cg13485061	0.947210241	6.65E-05	0.068283888	0.000974566	0.999928333	0.000444992	cg13485061	1	115216304	AMPD1	NM_000036	Body
105953	cg13485230	0.749839925	0.000433905	0.323272204	0.001342228	0.999928333	0.002901465	cg13485230	18	9709310	RAB31	NM_006868	Body
105954	cg13485335	0.7856252	-0.000287503	-0.277360725	0.001036567	0.999928333	-0.001922493	cg13485335	11	120161548	POU2F3	NM_014352	Body
105955	cg13485366	0.730772092	-0.001457583	-0.348401907	0.004183626	0.999928333	-0.009746662	cg13485366	9	137174989
105956	cg13485469	0.892566308	-0.000391162	-0.134008861	0.002918929	0.999928333	-0.00261565	cg13485469	9	120174870	ASTN2;ASTN2;ASTN2	NM_198186;NM_014010;NM_198187	Body;Body;Body
105957	cg13485481	0.857757752	-0.000253068	-0.178769482	0.00141561	0.999928333	-0.001692231	cg13485481	7	2186344	MAD1L1;MAD1L1;MAD1L1	NM_003550;NM_001013837;NM_001013836	Body;Body;Body
105958	cg13485533	0.965504255	-9.73E-05	-0.045027467	0.002161549	0.999928333	-0.000650826	cg13485533	4	86850721	ARHGAP24;ARHGAP24;ARHGAP24	NM_001025616;NM_001042669;NM_031305	Body;Body;TSS1500
105959	cg13485718	0.866607528	-0.000698813	-0.175341442	0.003985439	0.999928333	-0.004672865	cg13485718	14	93315488
105960	cg13485782	0.740503822	-0.000539925	-0.332363713	0.001624501	0.999928333	-0.003610407	cg13485782	3	47014492	CCDC12	NM_144716	Body
105961	cg13485809	0.365964856	0.00176057	0.922316766	0.001908856	0.999928333	0.011772691	cg13485809	4	744127	PCGF3	NM_006315	Body
105962	cg13485979	0.960018145	-0.000105703	-0.050932012	0.002075372	0.999928333	-0.000706821	cg13485979	10	135037359	KNDC1	NM_152643	Body
105963	cg13485980	0.200146981	-0.001775269	-1.33137655	0.001333409	0.999928333	-0.011870982	cg13485980	9	36819790
105964	cg13486430	0.226300505	-0.004656873	-1.246532891	0.003735861	0.999928333	-0.031139881	cg13486430	1	17004808
105965	cg13486491	0.017254959	0.00251015	2.559058375	0.000980888	0.884603311	0.016785034	cg13486491	13	36944640	SPG20	NM_001142294	TSS1500
105966	cg13486528	0.33267567	-0.001517047	-1.000910386	0.001515667	0.999928333	-0.010144284	cg13486528	2	241771368
105967	cg13486600	0.27157576	0.00245558	1.136438719	0.002160768	0.999928333	0.016420132	cg13486600	1	22977618
105968	cg13486759	0.680471063	-0.000909098	-0.423880156	0.002144705	0.999928333	-0.006079014	cg13486759	9	86751815
105969	cg13486805	0.590815929	0.00142632	0.538502837	0.002648676	0.999928333	0.009537606	cg13486805	19	39738664
105970	cg13486820	0.452158433	-0.000941209	-0.751039135	0.001253209	0.999928333	-0.006293735	cg13486820	1	91182288	BARHL2	NM_020063	1stExon
105971	cg13486833	0.377210617	-0.005142977	-0.892396773	0.005763106	0.999928333	-0.034390389	cg13486833	15	71507300	THSD4	NM_024817	Body
105972	cg13486899	0.155318187	-0.002052107	-1.432141612	0.001432894	0.999928333	-0.013722164	cg13486899	8	146009417	ZNF34	NM_030580	5'UTR
105973	cg13486959	0.669947041	-0.000708125	-0.442022835	0.00160201	0.999928333	-0.004735136	cg13486959	1	10714619	CASZ1;CASZ1	NM_017766;NM_001079843	Body;Body
105974	cg13487127	0.658382416	-0.000911552	-0.445805525	0.00204473	0.999928333	-0.006095423	cg13487127	9	97418259
105975	cg13487156	0.896900752	0.000209111	0.131064422	0.00159548	0.999928333	0.001398295	cg13487156	3	16467610	RFTN1	NM_015150	Body
105976	cg13487293	0.508990165	-0.00065451	-0.680862373	0.000961295	0.999928333	-0.004376619	cg13487293	11	69650156
105977	cg13487312	0.715554293	0.000788592	0.36721457	0.002147497	0.999928333	0.00527321	cg13487312	11	57089738	TNKS1BP1	NM_033396	5'UTR
105978	cg13487334	0.675554811	-0.000523881	-0.42910201	0.001220878	0.999928333	-0.003503123	cg13487334	22	46521927
105979	cg13487456	0.285338341	-0.000903666	-1.128253836	0.000800942	0.999928333	-0.006042692	cg13487456	9	37773816	RG9MTD3	NM_144964	Body
105980	cg13487474	0.710234164	-0.000580052	-0.378669295	0.001531816	0.999928333	-0.003878728	cg13487474	1	1396160	ATAD3C	NM_001039211	Body
105981	cg13487476	0.4745545	-0.000767494	-0.744880335	0.001030359	0.999928333	-0.005132127	cg13487476	1	206593025	SRGAP2;SRGAP2;SRGAP2	NM_001170637;NM_015326;NM_001042758	Body;Body;Body
105982	cg13487575	0.188515419	-0.002078196	-1.339569252	0.001551391	0.999928333	-0.013896614	cg13487575	10	65873913
105983	cg13487666	0.051116598	-0.006090433	-2.029592879	0.003000815	0.971866734	-0.040725897	cg13487666	9	127021157	NEK6;NEK6;NEK6;NEK6	NM_001145001;NM_014397;NM_001166167;NM_001166168	5'UTR;5'UTR;Body;5'UTR
105984	cg13487667	0.851359008	0.000322198	0.192415277	0.001674494	0.999928333	0.002154496	cg13487667	12	124434373	CCDC92	NM_025140	5'UTR
105985	cg13487726	0.407439248	0.000824969	0.844898675	0.000976412	0.999928333	0.005516455	cg13487726	19	49863290	TEAD2	NM_003598	Body
105986	cg13487859	0.900384042	-0.000253821	-0.128510892	0.00197509	0.999928333	-0.001697264	cg13487859	6	112409181	TUBE1;C6orf225	NM_016262;NM_001033564	TSS1500;5'UTR
105987	cg13487918	0.883801229	0.000174425	0.147682811	0.00118108	0.999928333	0.001166358	cg13487918	3	38067350	PLCD1;PLCD1;PLCD1	NM_001130964;NR_024071;NM_006225	TSS1500;TSS1500;Body
105988	cg13487983	0.50445459	0.001357593	0.688960369	0.001970494	0.999928333	0.009078038	cg13487983	9	137296319	RXRA	NM_002957	Body
105989	cg13487992	0.515575029	-0.001420536	-0.690787472	0.0020564	0.999928333	-0.009498929	cg13487992	14	23511078	PSMB11	NM_001099780	TSS1500
105990	cg13488011	0.697569211	-0.001206439	-0.39649177	0.003042785	0.999928333	-0.008067297	cg13488011	15	81466841
105991	cg13488013	0.782679314	-0.0006869	-0.284478728	0.002414593	0.999928333	-0.00459321	cg13488013	17	47592680
105992	cg13488078	0.699699248	0.000651938	0.395392176	0.00164884	0.999928333	0.004359423	cg13488078	8	27469338	CLU;CLU;CLU	NM_001831;NM_001171138;NM_203339	Body;TSS200;TSS1500
105993	cg13488201	0.426696552	0.000746404	0.780511812	0.000956301	0.999928333	0.004991104	cg13488201	10	128077323	ADAM12;ADAM12	NM_021641;NM_003474	TSS200;TSS200
105994	cg13488556	0.354535007	-0.000916351	-0.931085359	0.000984175	0.999928333	-0.006127515	cg13488556	15	43532047	TGM5;TGM5	NM_201631;NM_004245	Body;Body
105995	cg13488605	0.213070845	-0.002377115	-1.262427441	0.001882972	0.999928333	-0.015895449	cg13488605	19	38908709	RASGRP4;RASGRP4;RASGRP4;RASGRP4;RASGRP4;RASGRP4;RASGRP4	NM_001146205;NM_001146207;NM_001146204;NM_170604;NM_001146202;NM_001146203;NM_001146206	Body;Body;Body;Body;Body;Body;Body
105996	cg13488811	0.171925494	0.004726585	1.395863809	0.003386136	0.999928333	0.031606034	cg13488811	11	128685313
105997	cg13489049	0.697597873	-0.000709709	-0.403943391	0.001756951	0.999928333	-0.004745725	cg13489049	21	42875961	TMPRSS2;TMPRSS2	NM_001135099;NM_005656	Body;5'UTR
105998	cg13489424	0.907494445	0.000174379	0.120772041	0.001443868	0.999928333	0.001166048	cg13489424	17	40083685
105999	cg13489576	0.980200224	-5.83E-05	-0.025524107	0.0022829	0.999928333	-0.000389637	cg13489576	3	196985412	DLG1;DLG1	NM_004087;NM_001098424	Body;Body
106000	cg13489914	0.401765034	0.000812756	0.869050167	0.000935223	0.999928333	0.005434787	cg13489914	19	42875662	MEGF8	NM_001410	Body
106001	cg13489987	0.545177244	0.000896792	0.610815002	0.001468189	0.999928333	0.005996727	cg13489987	14	67292488	GPHN;GPHN	NM_020806;NM_001024218	Body;Body
106002	cg13490117	0.496198026	0.001120765	0.700163683	0.001600719	0.999928333	0.007494406	cg13490117	9	137804182	FCN1	NM_002003	Body
106003	cg13490227	0.354642954	-0.001890128	-0.931464366	0.002029201	0.999928333	-0.01263903	cg13490227	8	37551676
106004	cg13490235	0.534177788	-0.001674533	-0.627676861	0.002667826	0.999928333	-0.011197373	cg13490235	1	217004524	ESRRG;ESRRG;ESRRG	NM_206594;NM_206595;NM_001134285	5'UTR;5'UTR;5'UTR
106005	cg13490352	0.560051498	-0.001753949	-0.603275726	0.002907376	0.999928333	-0.011728422	cg13490352	7	55072042
106006	cg13490368	0.002115823	-0.004743959	-3.393301277	0.001398036	0.658288498	-0.031722211	cg13490368	6	34108164
106007	cg13490403	0.866048501	0.000753305	0.166469762	0.004525175	0.999928333	0.005037247	cg13490403	9	124982413	LHX6;LHX6	NM_199160;NM_014368	Body;Body
106008	cg13490422	0.021046834	0.003311446	2.496267991	0.001326559	0.912815569	0.022143188	cg13490422	12	50377731
106009	cg13490729	0.575938998	0.00068801	0.570239554	0.001206528	0.999928333	0.004600629	cg13490729	14	23779307	BCL2L2	NM_004050	3'UTR
106010	cg13490753	0.834216029	-0.000465046	-0.218858082	0.002124873	0.999928333	-0.003109697	cg13490753	8	145825518	KIAA1688	NM_025251	Body
106011	cg13490869	0.892126882	-0.00022197	-0.135880567	0.001633569	0.999928333	-0.001484286	cg13490869	14	73392426	DCAF4;DCAF4;DCAF4;DCAF4;DCAF4	NM_001163509;NM_181341;NM_015604;NM_001163508;NM_181340	TSS1500;TSS1500;TSS1500;TSS1500;TSS1500
106012	cg13490971	0.619152501	-0.000497687	-0.503002306	0.000989432	0.999928333	-0.003327963	cg13490971	5	141488121	NDFIP1	NM_030571	TSS1500
106013	cg13490979	0.824469916	0.00029337	0.239199837	0.001226464	0.999928333	0.001961725	cg13490979	2	180428745	ZNF385B;ZNF385B;ZNF385B	NM_001113398;NM_152520;NM_001113397	TSS1500;Body;Body
106014	cg13491071	0.697089735	-0.001038038	-0.393867923	0.002635498	0.999928333	-0.00694122	cg13491071	9	94661334	ROR2	NM_004560	Body
106015	cg13491139	0.515321339	0.002088245	0.667378914	0.003129024	0.999928333	0.013963811	cg13491139	9	139627019
106016	cg13491144	0.229363694	-0.002787866	-1.249631326	0.002230951	0.999928333	-0.018642085	cg13491144	1	2954108
106017	cg13491234	0.94639469	0.000163182	0.068403196	0.002385597	0.999928333	0.001091179	cg13491234	11	14994230	CALCA;CALCA;CALCA	NM_001741;NM_001033953;NM_001033952	TSS1500;TSS1500;TSS1500
106018	cg13491317	0.306023516	-0.002557009	-1.081071864	0.002365253	0.999928333	-0.017098369	cg13491317	2	73399765
106019	cg13491480	0.496131961	-0.001706239	-0.686368741	0.002485892	0.999928333	-0.011409387	cg13491480	9	130880369
106020	cg13491490	0.581596474	0.001856485	0.555475171	0.003342157	0.999928333	0.012414064	cg13491490	3	55646231	ERC2	NM_015576	3'UTR
106021	cg13491584	0.422692187	-0.00089902	-0.819680587	0.001096793	0.999928333	-0.006011622	cg13491584	2	88752836	FOXI3	NM_001135649	TSS1500
106022	cg13491724	0.025671051	-0.00688358	-2.368923762	0.002905784	0.932046155	-0.046029565	cg13491724	9	125392684	OR1B1	NM_001004450	TSS1500
106023	cg13491731	0.143486066	-0.005316565	-1.527015951	0.00348167	0.999928333	-0.035551149	cg13491731	14	76594783
106024	cg13491737	0.395130104	0.001369055	0.860379649	0.001591222	0.999928333	0.009154685	cg13491737	13	111295728	CARS2	NM_024537	Body
106025	cg13491848	0.645428918	0.000406458	0.470927202	0.000863102	0.999928333	0.002717932	cg13491848	4	120991796
106026	cg13491907	0.449912449	-0.001658744	-0.770176041	0.002153721	0.999928333	-0.011091796	cg13491907	9	16144575
106027	cg13491945	0.598153585	-0.000967277	-0.53169163	0.001819244	0.999928333	-0.006468049	cg13491945	12	107078410	RFX4;RFX4;RFX4	NM_002920;NM_213594;NM_032491	Body;Body;TSS200
106028	cg13492223	0.711962676	-0.000900673	-0.377678801	0.00238476	0.999928333	-0.00602268	cg13492223	19	5839901	FUT6;FUT6	NM_001040701;NM_000150	TSS200;TSS200
106029	cg13492227	0.665046517	0.000969992	0.441109781	0.00219898	0.999928333	0.006486204	cg13492227	17	7341436	FGF11	NM_004112	TSS1500
106030	cg13492245	0.302855296	-0.002077932	-1.045369472	0.001987749	0.999928333	-0.013894851	cg13492245	9	130566157	FPGS;FPGS	NM_004957;NM_001018078	Body;5'UTR
106031	cg13492289	0.399267811	-0.00250052	-0.878810391	0.002845347	0.999928333	-0.01672064	cg13492289	10	51027379	PARG	NM_003631	3'UTR
106032	cg13492331	0.4035232	0.002444086	0.859736224	0.002842832	0.999928333	0.016343271	cg13492331	10	14779377	FAM107B	NM_031453	Body
106033	cg13492337	0.433942406	-0.001279493	-0.784284088	0.001631416	0.999928333	-0.008555798	cg13492337	8	52722140	PXDNL	NM_144651	TSS200
106034	cg13492340	0.979904502	-3.21E-05	-0.025030335	0.001283666	0.999928333	-0.000214853	cg13492340	10	15762222	ITGA8	NM_003638	TSS1500
106035	cg13492364	0.070814311	0.004317125	2.021004363	0.002136129	0.988192664	0.028868031	cg13492364	1	240257185	FMN2	NM_020066	Body
106036	cg13492520	0.229137813	-0.001609801	-1.246487906	0.001291469	0.999928333	-0.010764518	cg13492520	7	73012206	MLXIPL;MLXIPL;MLXIPL;MLXIPL	NM_032952;NM_032953;NM_032951;NM_032954	Body;Body;Body;Body
106037	cg13492671	0.609975832	-0.000565853	-0.52409919	0.001079667	0.999928333	-0.003783781	cg13492671	9	21847542	MTAP	NM_002451	Body
106038	cg13492803	0.581791607	0.001281962	0.610776653	0.002098905	0.999928333	0.008572306	cg13492803	15	32933783	SCG5;SCG5	NM_003020;NM_001144757	TSS200;TSS200
106039	cg13492826	0.522477608	0.00110786	0.644449585	0.001719079	0.999928333	0.00740811	cg13492826	15	25955272	ATP10A	NM_024490	Body
106040	cg13493001	0.250942907	0.001485269	1.17633713	0.001262621	0.999928333	0.009931789	cg13493001	9	139846100	LCN12	NM_178536	TSS1500
106041	cg13493005	0.666582343	-0.000584632	-0.435046964	0.001343835	0.999928333	-0.003909352	cg13493005	11	78371046	ODZ4	NM_001098816	Body
106042	cg13493071	0.808767809	0.000395841	0.242338263	0.001633422	0.999928333	0.002646933	cg13493071	7	2842687	GNA12	NM_007353	Body
106043	cg13493091	0.561351822	0.00064107	0.583231159	0.001099169	0.999928333	0.004286747	cg13493091	6	28954762
106044	cg13493109	0.45220559	-0.000519674	-0.737524056	0.000704619	0.999928333	-0.003474987	cg13493109	1	22108764	USP48;USP48	NM_001032730;NM_032236	Body;Body
106045	cg13493250	0.771048996	-0.000761853	-0.290356849	0.002623852	0.999928333	-0.005094411	cg13493250	1	152747562	LCE1F	NM_178354	TSS1500
106046	cg13493546	0.415069889	0.000844363	0.863557701	0.000977772	0.999928333	0.005646141	cg13493546	9	91390547
106047	cg13493620	0.773761155	0.000396028	0.291555625	0.001358326	0.999928333	0.002648183	cg13493620	9	129248912	FAM125B	NM_033446	Body
106048	cg13493635	0.840024906	-0.000841541	-0.19920527	0.004224493	0.999928333	-0.005627273	cg13493635	6	32847785	PPP1R2P1	NR_027771	Body
106049	cg13493655	0.924920305	0.000146195	0.094444498	0.001547947	0.999928333	0.000977587	cg13493655	9	138892207
106050	cg13493766	0.849296941	0.000521792	0.196147624	0.002660201	0.999928333	0.003489153	cg13493766	9	97365869	FBP1;FBP1	NM_000507;NM_001127628	Body;Body
106051	cg13494087	0.041490794	-0.005368849	-2.2015394	0.002438679	0.956209657	-0.035900763	cg13494087	9	110266728
106052	cg13494173	0.47135865	0.00075369	0.744421599	0.001012451	0.999928333	0.005039824	cg13494173	9	33040761
106053	cg13494334	0.29924017	-0.001024435	-1.041757729	0.000983372	0.999928333	-0.006850259	cg13494334	14	75593888	NEK9	NM_033116	TSS200
106054	cg13494348	0.594394088	0.001111942	0.557861227	0.001993224	0.999928333	0.007435407	cg13494348	6	170596856	DLL1	NM_005618	Body
106055	cg13494355	0.340489673	-0.001193987	-0.953299053	0.001252479	0.999928333	-0.007984027	cg13494355	1	1274420	DVL1	NM_004421	Body
106056	cg13494428	0.737426641	0.000850095	0.343936419	0.002471662	0.999928333	0.005684467	cg13494428	1	19639494	AKR7A2;PQLC2;PQLC2;PQLC2	NM_003689;NM_001040126;NM_001040125;NM_017765	TSS1500;5'UTR;5'UTR;5'UTR
106057	cg13494498	0.743455182	-0.000344643	-0.335973058	0.001025806	0.999928333	-0.002304581	cg13494498	16	89990214	TUBB3	NM_006086	Body
106058	cg13494587	0.156725943	0.00462591	1.424709399	0.003246915	0.999928333	0.03093283	cg13494587	19	34172448	CHST8;CHST8	NM_001127895;NM_001127896	5'UTR;5'UTR
106059	cg13494636	0.553084727	-0.002035664	-0.601895093	0.003382091	0.999928333	-0.013612207	cg13494636	15	89918122
106060	cg13494826	0.376274271	-0.002606691	-0.933941999	0.002791063	0.999928333	-0.017430588	cg13494826	9	132472473	PRRX2	NM_016307	Body
106061	cg13495118	0.208897342	-0.002926028	-1.308740821	0.002235758	0.999928333	-0.019565952	cg13495118	3	149051523	TM4SF18	NM_138786	TSS200
106062	cg13495373	0.125029429	-0.004060247	-1.597988704	0.002540849	0.999928333	-0.027150324	cg13495373	7	28474813	CREB5;CREB5;CREB5	NM_004904;NM_182899;NM_182898	TSS1500;5'UTR;Body
106063	cg13495381	0.151244783	-0.002804323	-1.475058693	0.001901161	0.999928333	-0.01875213	cg13495381	10	124102444
106064	cg13495574	0.030936846	-0.001229513	-2.317919519	0.000530438	0.946782066	-0.008221585	cg13495574	1	173793781	CENPL;CENPL;DARS2;CENPL	NM_001171182;NM_001127181;NM_018122;NM_033319	TSS1500;TSS200;TSS200;TSS200
106065	cg13495693	0.900280967	-0.000204126	-0.126194542	0.001617549	0.999928333	-0.001364962	cg13495693	15	25018227
106066	cg13495918	0.570122824	0.000523838	0.581192772	0.000901316	0.999928333	0.003502835	cg13495918	1	161575324	HSPA7	NR_024151	TSS1500
106067	cg13496119	0.457329464	-0.003434926	-0.762317284	0.004505901	0.999928333	-0.022968886	cg13496119	14	98341006
106068	cg13496167	0.953778855	-6.99E-05	-0.058585404	0.001193386	0.999928333	-0.000467512	cg13496167	1	151833775
106069	cg13496244	0.624858613	-0.000621006	-0.489190402	0.001269457	0.999928333	-0.004152584	cg13496244	7	4925830
106070	cg13496270	0.957124662	0.000102008	0.054158134	0.001883522	0.999928333	0.000682114	cg13496270	4	55092363
106071	cg13496492	0.786409332	0.000573804	0.272737412	0.002103869	0.999928333	0.003836948	cg13496492	9	132463186	PRRX2	NM_016307	Body
106072	cg13496596	0.739902706	0.000784449	0.338616849	0.002316626	0.999928333	0.005245502	cg13496596	9	137534945	COL5A1	NM_000093	Body
106073	cg13496660	0.327530154	-0.002010105	-0.976195002	0.002059122	0.999928333	-0.013441297	cg13496660	19	2424182	TMPRSS9	NM_182973	Body
106074	cg13496838	0.501915073	-0.000822552	-0.693806234	0.001185565	0.999928333	-0.005500295	cg13496838	2	223164747	PAX3;PAX3;PAX3;PAX3;PAX3;CCDC140;PAX3;PAX3;PAX3	NM_013942;NM_000438;NM_181460;NM_181457;NM_181458;NM_153038;NM_181461;NM_001127366;NM_181459	TSS1500;TSS1500;TSS1500;TSS1500;TSS1500;5'UTR;TSS1500;TSS1500;TSS1500
106075	cg13496862	0.550961225	0.00148613	0.603529212	0.0024624	0.999928333	0.00993755	cg13496862	15	99069041
106076	cg13497089	0.287314931	0.002465251	1.081411716	0.00227966	0.999928333	0.016484802	cg13497089	4	83718406	SCD5;SCD5	NM_001037582;NM_024906	Body;Body
106077	cg13497268	0.278786655	-0.00133223	-1.10718887	0.001203255	0.999928333	-0.008908443	cg13497268	20	1286630	SNPH	NM_014723	Body
106078	cg13497315	0.960585985	-7.72E-05	-0.050072325	0.001541681	0.999928333	-0.000516196	cg13497315	15	39796985
106079	cg13497525	0.446646612	-0.001122313	-0.791288498	0.001418336	0.999928333	-0.007504753	cg13497525	11	61511973	DAGLA	NM_006133	3'UTR
106080	cg13497643	0.168582442	-0.005675255	-1.401187394	0.004050318	0.999928333	-0.037949661	cg13497643	9	43860965
106081	cg13497903	0.779364873	-0.000664701	-0.301523737	0.002204472	0.999928333	-0.004444763	cg13497903	14	90920641
106082	cg13497926	0.048089922	-0.002696412	-1.996023864	0.001350891	0.967465927	-0.018030538	cg13497926	9	96057804	WNK2	NM_006648	Body
106083	cg13498087	0.537027588	-0.002021987	-0.621738564	0.003252151	0.999928333	-0.013520756	cg13498087	9	79138644
106084	cg13498382	0.475578645	-0.002392247	-0.737129595	0.003245355	0.999928333	-0.015996634	cg13498382	3	101039920	IMPG2	NM_016247	TSS1500
106085	cg13498610	0.723586134	0.000723054	0.363417913	0.001989594	0.999928333	0.004834966	cg13498610	15	90172196	KIF7	NM_198525	Body
106086	cg13498650	0.946168448	-0.000154886	-0.066480271	0.002329806	0.999928333	-0.001035703	cg13498650	3	146129360
106087	cg13498757	0.764025214	0.002866783	0.295592137	0.00969844	0.999928333	0.019169786	cg13498757	1	152161927
106088	cg13498778	0.679377289	0.000461014	0.427675141	0.001077953	0.999928333	0.003082735	cg13498778	1	5483364
106089	cg13498800	0.707601932	0.000866474	0.388589657	0.002229793	0.999928333	0.005793997	cg13498800	1	182031601	ZNF648	NM_001009992	TSS1500
106090	cg13499210	0.95809757	-5.24E-05	-0.053636427	0.00097774	0.999928333	-0.000350676	cg13499210	9	995579
106091	cg13499318	0.889971748	0.001736164	0.140375104	0.012368033	0.999928333	0.011609493	cg13499318	9	138154185
106092	cg13499324	0.91849675	-0.000261892	-0.105278157	0.002487615	0.999928333	-0.001751233	cg13499324	9	3441530	RFX3;RFX3	NM_002919;NM_134428	5'UTR;5'UTR
106093	cg13499395	0.438727047	-0.004545069	-0.809373135	0.005615543	0.999928333	-0.030392263	cg13499395	9	135361993	C9orf171	NM_207417	Body
106094	cg13499468	0.22038211	-0.001444405	-1.229629205	0.001174667	0.999928333	-0.009658539	cg13499468	1	23494459	LUZP1;LUZP1	NM_033631;NM_001142546	5'UTR;5'UTR
106095	cg13499717	0.585895066	0.000691537	0.575482527	0.001201665	0.999928333	0.004624216	cg13499717	3	157307519	C3orf55;C3orf55	NM_001130002;NM_001130001	Body;Body
106096	cg13499923	0.281025576	-0.005275779	-1.11862264	0.004716317	0.999928333	-0.035278418	cg13499923	1	108594260
106097	cg13500029	0.510944017	-0.002195167	-0.657915167	0.00333655	0.999928333	-0.014678783	cg13500029	12	75873039	GLIPR1	NM_006851	TSS1500
106098	cg13500072	0.98006982	8.26E-05	0.025484813	0.003242049	0.999928333	0.000552489	cg13500072	1	36788387	FAM176B	NM_018166	Body
106099	cg13500113	0.556922544	0.002074569	0.596398288	0.003478497	0.999928333	0.013872364	cg13500113	2	216947149	TMEM169;TMEM169;TMEM169;PECR;TMEM169	NM_001142311;NM_001142312;NM_138390;NM_018441;NM_001142310	5'UTR;5'UTR;5'UTR;TSS1500;5'UTR
106100	cg13500194	0.778665073	-0.000805417	-0.32333927	0.002490934	0.999928333	-0.005385712	cg13500194	4	187541541	FAT1	NM_005245	Body
106101	cg13500206	0.231029908	-0.001467388	-1.214901081	0.001207825	0.999928333	-0.009812228	cg13500206	10	81146051	ZCCHC24	NM_153367	3'UTR
106102	cg13500354	0.032879191	-0.004821367	-2.169692646	0.002222143	0.948169201	-0.032239829	cg13500354	6	168617491
106103	cg13500388	0.869706351	-0.000555756	-0.16667006	0.003334467	0.999928333	-0.003716264	cg13500388	16	67062135	CBFB;CBFB	NM_001755;NM_022845	TSS1500;TSS1500
106104	cg13500430	0.200575408	-0.002473982	-1.307358377	0.001892352	0.999928333	-0.016543185	cg13500430	11	2965905	NAP1L4	NM_005969	3'UTR
106105	cg13500489	0.865174543	-0.00035542	-0.171253533	0.002075403	0.999928333	-0.002376646	cg13500489	21	40813570	LCA5L	NM_152505	5'UTR
106106	cg13500720	0.679664017	0.001503445	0.426829525	0.003522354	0.999928333	0.010053331	cg13500720	6	151679097	AKAP12;AKAP12	NM_144497;NM_005100	3'UTR;3'UTR
106107	cg13500819	0.954610803	-0.00016775	-0.057395518	0.002922694	0.999928333	-0.001121718	cg13500819	5	138725400	MGC29506	NM_016459	1stExon
106108	cg13500842	0.630125605	-0.0015725	-0.478732731	0.003284714	0.999928333	-0.010515093	cg13500842	19	49476537	GYS1;GYS1;GYS1	NM_001161587;NR_027763;NM_002103	Body;Body;Body
106109	cg13500852	0.968372416	7.31E-05	0.040354924	0.001812561	0.999928333	0.000489116	cg13500852	6	15505460	JARID2	NM_004973	Body
106110	cg13500877	0.572840933	-0.001480101	-0.56994397	0.002596924	0.999928333	-0.009897238	cg13500877	2	157183755	NR4A2	NM_006186	Body
106111	cg13501090	0.019102607	-0.002571183	-2.434359297	0.001056205	0.904247989	-0.017193152	cg13501090	1	115212659	DENND2C;DENND2C	NM_198459;NM_198459	1stExon;5'UTR
106112	cg13501202	0.884336338	-0.000233709	-0.149454066	0.001563754	0.999928333	-0.001562784	cg13501202	2	238289880	COL6A3;COL6A3;COL6A3;COL6A3;COL6A3	NM_057164;NM_004369;NM_057166;NM_057165;NM_057167	Body;Body;Body;Body;Body
106113	cg13501279	0.904717442	-0.000407673	-0.12378492	0.0032934	0.999928333	-0.002726056	cg13501279	1	167523555	CREG1	NM_003851	TSS1500
106114	cg13501527	0.069971145	0.005158076	1.910588629	0.002699731	0.987963599	0.034491355	cg13501527	9	123640474	PHF19;PHF19	NM_001009936;NM_015651	TSS1500;TSS1500
106115	cg13501538	0.29597442	0.002805667	1.066594664	0.002630491	0.999928333	0.018761116	cg13501538	6	1616430
106116	cg13501616	0.981039739	-2.71E-05	-0.024801269	0.001094627	0.999928333	-0.000181536	cg13501616	6	29414910
106117	cg13501912	0.933700988	0.000105857	0.08413024	0.001258254	0.999928333	0.000707853	cg13501912	3	87424518
106118	cg13501950	0.490272539	0.001118291	0.710596805	0.001573735	0.999928333	0.007477858	cg13501950	1	41583121	SCMH1;SCMH1	NM_001031694;NM_012236	Body;Body
106119	cg13501951	0.750322714	-0.00100184	-0.310667623	0.003224796	0.999928333	-0.006699167	cg13501951	7	156400310
106120	cg13502125	0.74259092	0.002020601	0.338626053	0.005967058	0.999928333	0.013511488	cg13502125	1	147826191
106121	cg13502128	0.570061227	0.000729023	0.580676418	0.001255471	0.999928333	0.004874876	cg13502128	6	32039874	TNXB	NM_019105	Body
106122	cg13502215	0.991867104	2.15E-05	0.01023688	0.002097092	0.999928333	0.000143551	cg13502215	9	101469203	GABBR2	NM_005458	Body
106123	cg13502252	0.75496598	0.000541621	0.317908925	0.0017037	0.999928333	0.003621748	cg13502252	1	153762372
106124	cg13502395	0.753107144	0.000825062	0.339491824	0.002430285	0.999928333	0.005517076	cg13502395	1	15240629	KIAA1026;KIAA1026	NM_201628;NM_015209	Body;Body
106125	cg13502403	0.075970207	-0.004582503	-1.889048879	0.002425825	0.992607815	-0.030642576	cg13502403	12	1614380
106126	cg13502474	0.810052903	0.000495796	0.24304536	0.002039932	0.999928333	0.003315321	cg13502474	2	88583557
106127	cg13502540	0.121073785	-0.006067529	-1.545624429	0.003925617	0.999928333	-0.040572745	cg13502540	6	31166512	HCG27	NR_026791	Body
106128	cg13502716	0.217298719	0.001785949	1.24769598	0.001431398	0.999928333	0.011942399	cg13502716	3	52281709	PPM1M;PPM1M	NM_001122870;NM_144641	5'UTR;Body
106129	cg13502741	0.981482723	2.64E-05	0.023365196	0.001130166	0.999928333	0.000176577	cg13502741	11	31848488
106130	cg13503179	0.717764435	-0.000373568	-0.37055942	0.001008119	0.999928333	-0.002497997	cg13503179	9	132695505	FNBP1	NM_015033	Body
106131	cg13503382	0.141767302	-0.004590504	-1.533714089	0.002993064	0.999928333	-0.030696077	cg13503382	1	4726757	AJAP1;AJAP1	NM_018836;NM_001042478	Body;Body
106132	cg13503413	0.767574888	-0.000757233	-0.303739981	0.002493032	0.999928333	-0.005063517	cg13503413	10	60937257	PHYHIPL;PHYHIPL;PHYHIPL	NM_001143774;NM_032439;NM_001143774	5'UTR;Body;1stExon
106133	cg13503476	0.556477118	0.001462246	0.589383319	0.002480977	0.999928333	0.009777844	cg13503476	1	113599742
106134	cg13503564	0.823376128	0.000392764	0.231585883	0.001695976	0.999928333	0.00262636	cg13503564	2	45539374
106135	cg13503816	0.853314245	-0.000161145	-0.191308318	0.00084233	0.999928333	-0.001077552	cg13503816	14	59102273
106136	cg13504055	0.727068358	-0.001082121	-0.357100234	0.0030303	0.999928333	-0.007235994	cg13504055	2	102234418
106137	cg13504059	0.630605167	-0.00078699	-0.483091086	0.001629071	0.999928333	-0.005262494	cg13504059	17	38721942	CCR7	NM_001838	TSS1500
106138	cg13504283	0.766820593	-0.000467947	-0.303439029	0.001542145	0.999928333	-0.003129098	cg13504283	6	168708001	DACT2	NM_214462	3'UTR
106139	cg13504318	0.727100515	-0.002085992	-0.367433595	0.005677193	0.999928333	-0.013948743	cg13504318	19	17932100	INSL3	NM_005543	Body
106140	cg13504434	0.259810156	-0.003459492	-1.155005963	0.002995216	0.999928333	-0.023133155	cg13504434	12	121088311	CABP1;CABP1;CABP1	NM_004276;NM_031205;NM_001033677	TSS200;TSS200;Body
106141	cg13504480	0.098311163	-0.003991115	-1.728299439	0.002309273	0.999928333	-0.026688047	cg13504480	7	152603606
106142	cg13504614	0.810914815	0.000433476	0.240295586	0.001803928	0.999928333	0.002898594	cg13504614	10	134657696
106143	cg13504740	0.473053105	-0.001158007	-0.721939926	0.001604022	0.999928333	-0.007743438	cg13504740	9	139070867
106144	cg13504844	0.809247241	-0.000693401	-0.240342264	0.002885057	0.999928333	-0.004636679	cg13504844	9	138638437	KCNT1	NM_020822	Body
106145	cg13504856	0.124367979	-0.001347128	-1.629421041	0.000826752	0.999928333	-0.009008062	cg13504856	7	128956859	AHCYL2;AHCYL2	NM_001130720;NM_015328	Body;Body
106146	cg13504907	0.650120754	-0.001000538	-0.460239009	0.002173952	0.999928333	-0.00669046	cg13504907	9	5185586	INSL6	NM_007179	1stExon
106147	cg13505279	0.972495854	0.000111269	0.035283366	0.003153593	0.999928333	0.000744043	cg13505279	15	55611881	PIGB	NM_004855	Body
106148	cg13505393	0.811074769	0.000404461	0.244837337	0.001651957	0.999928333	0.002704574	cg13505393	11	76377572	LRRC32;LRRC32	NM_001128922;NM_005512	5'UTR;5'UTR
106149	cg13505631	0.55477365	0.001059556	0.597234398	0.001774104	0.999928333	0.007085107	cg13505631	9	127018840	NEK6;NEK6;NEK6	NM_001166167;NM_014397;NM_001145001	TSS1500;TSS1500;TSS1500
106150	cg13505693	0.249913012	0.002390037	1.162527482	0.002055898	0.999928333	0.015981856	cg13505693	7	155989496
106151	cg13505905	0.626434425	-0.001290939	-0.489977546	0.002634691	0.999928333	-0.008632336	cg13505905	10	106784819	SORCS3	NM_014978	Body
106152	cg13506158	0.198192502	0.00348983	1.296345588	0.002692052	0.999928333	0.023336019	cg13506158	3	191048377	UTS2D;CCDC50;CCDC50	NM_198152;NM_178335;NM_174908	TSS200;Body;Body
106153	cg13506288	0.021005992	-0.00583838	-2.395667355	0.002437058	0.912433872	-0.039040457	cg13506288	10	134221633	PWWP2B;PWWP2B	NM_138499;NM_001098637	3'UTR;Body
106154	cg13506496	0.195902581	-0.002033203	-1.310889549	0.00155101	0.999928333	-0.013595752	cg13506496	9	136825187	VAV2;VAV2	NM_001134398;NM_003371	Body;Body
106155	cg13506559	0.072252379	0.002743965	1.802294151	0.001522485	0.988314697	0.018348525	cg13506559	9	139026313
106156	cg13506600	0.704850099	0.000911649	0.378231409	0.002410295	0.999928333	0.006096074	cg13506600	9	136150361	ABO	NM_020469	Body
106157	cg13506670	0.537875961	-0.00062931	-0.630844699	0.000997567	0.999928333	-0.00420811	cg13506670	14	56045827	KTN1;C14orf33;KTN1;KTN1;KTN1	NM_001079522;NR_027123;NM_182926;NM_001079521;NM_004986	TSS1500;Body;TSS1500;TSS1500;TSS1500
106158	cg13507207	0.480560136	-0.001283671	-0.769637708	0.00166789	0.999928333	-0.008583735	cg13507207	9	110817197
106159	cg13507269	0.314974896	0.000910688	1.044626025	0.000871784	0.999928333	0.00608965	cg13507269	2	214588134	SPAG16	NM_024532	Body
106160	cg13507429	0.140601978	0.006953159	1.530768783	0.004542266	0.999928333	0.046494829	cg13507429	1	18807550	KLHDC7A	NM_152375	1stExon
106161	cg13507509	0.896423694	0.00012541	0.133258541	0.000941103	0.999928333	0.0008386	cg13507509	9	91944462	SECISBP2	NM_024077	Body
106162	cg13507563	0.275381151	0.00187984	1.128448526	0.001665862	0.999928333	0.012570236	cg13507563	11	17952483	SERGEF	NM_012139	Body
106163	cg13507706	0.771435336	-0.000473098	-0.293645709	0.001611119	0.999928333	-0.003163544	cg13507706	19	10421712	ZGLP1;FDX1L	NM_001103167;NM_001031734	TSS1500;Body
106164	cg13507964	0.219106438	0.001097538	1.275091667	0.000860753	0.999928333	0.007339091	cg13507964	21	42792703	MX1;MX1	NM_001144925;NM_001144925	5'UTR;1stExon
106165	cg13508136	0.768820927	0.000593798	0.301759134	0.001967789	0.999928333	0.003970648	cg13508136	11	2118816
106166	cg13508369	0.203661052	-0.00311499	-1.300500685	0.002395223	0.999928333	-0.020829513	cg13508369	9	129884026	ANGPTL2;RALGPS1	NM_012098;NM_014636	5'UTR;Body
106167	cg13508800	0.57838012	-0.001160679	-0.570198409	0.00203557	0.999928333	-0.007761302	cg13508800	7	51376950	COBL	NM_015198	Body
106168	cg13508904	6.05E-05	0.003761247	4.774142217	0.000787837	0.313994233	0.025150947	cg13508904	9	131317330	SPTAN1;SPTAN1	NM_003127;NM_001130438	5'UTR;5'UTR
106169	cg13509421	0.474079397	0.000816933	0.717478735	0.001138616	0.999928333	0.005462719	cg13509421	12	110476821	ANKRD13A	NM_033121	3'UTR
106170	cg13509456	0.33933462	-0.001598482	-0.9780254	0.001634397	0.999928333	-0.010688831	cg13509456	7	2167503	MAD1L1;MAD1L1;MAD1L1	NM_003550;NM_001013837;NM_001013836	Body;Body;Body
106171	cg13509575	0.317283748	-0.001414672	-0.981336827	0.001441577	0.999928333	-0.009459722	cg13509575	12	128245740
106172	cg13509608	0.984449069	-3.09E-05	-0.019369925	0.00159483	0.999928333	-0.000206569	cg13509608	12	120631901	GCN1L1	NM_006836	Body
106173	cg13509702	0.997774685	-6.27E-06	-0.00281671	0.002225835	0.999928333	-4.19E-05	cg13509702	8	144896307	SCRIB;SCRIB;MIR937	NM_015356;NM_182706;NR_030633	Body;Body;TSS1500
106174	cg13509934	0.766135749	0.000321188	0.304734553	0.001053994	0.999928333	0.002147744	cg13509934	9	139456546
106175	cg13510418	0.956119344	-8.49E-05	-0.055501833	0.001529044	0.999928333	-0.000567479	cg13510418	9	112191008	PTPN3;PTPN3;PTPN3;PTPN3;PTPN3;PTPN3;PTPN3;PTPN3	NM_001145371;NM_001145370;NM_001145368;NM_001145371;NM_001145372;NM_001145372;NM_002829;NM_001145369	5'UTR;Body;Body;1stExon;1stExon;5'UTR;Body;Body
106176	cg13510651	0.068754202	0.001808118	1.960258465	0.000922388	0.986208055	0.012090639	cg13510651	9	137227772	RXRA	NM_002957	Body
106177	cg13510812	0.167452409	-0.004028084	-1.401890159	0.002873324	0.999928333	-0.026935253	cg13510812	3	45429626	LARS2	NM_015340	TSS1500
106178	cg13510813	0.877642829	-0.000220445	-0.161604168	0.001364102	0.999928333	-0.001474083	cg13510813	19	42571339	GRIK5	NM_002088	TSS1500
106179	cg13510849	0.694344251	0.000363229	0.410517372	0.000884808	0.999928333	0.002428864	cg13510849	6	164572718
106180	cg13511000	0.444229715	0.000785768	0.777921426	0.001010086	0.999928333	0.005254322	cg13511000	4	94750997	ATOH1	NM_005172	1stExon
106181	cg13511067	0.267508176	-0.003744735	-1.14517027	0.003270025	0.999928333	-0.025040534	cg13511067	10	102812686
106182	cg13511195	0.502182832	-0.001194385	-0.679316102	0.001758217	0.999928333	-0.007986693	cg13511195	18	35104118	BRUNOL4;BRUNOL4;BRUNOL4;BRUNOL4	NM_001025088;NM_020180;NM_001025089;NM_001025087	Body;Body;Body;Body
106183	cg13511231	0.376891936	-0.001239051	-0.892748935	0.001387905	0.999928333	-0.008285364	cg13511231	11	1060679
106184	cg13511324	0.287519667	-0.004578981	-1.10521505	0.004143068	0.999928333	-0.030619027	cg13511324	14	104056883	C14orf153	NM_032374	3'UTR
106185	cg13511576	0.281444092	0.001320033	1.087516835	0.001213804	0.999928333	0.00882688	cg13511576	6	31634890	CSNK2B	NM_001320	Body
106186	cg13511777	0.996410843	-2.39E-05	-0.004693597	0.005082529	0.999928333	-0.000159517	cg13511777	11	20134160	NAV2;NAV2;NAV2;NAV2	NM_182964;NM_001111018;NM_145117;NM_001111019	Body;Body;Body;Body
106187	cg13511885	0.097394793	-0.005573156	-1.756162997	0.003173484	0.999928333	-0.037266937	cg13511885	3	128594740
106188	cg13511936	0.592624138	-0.001235219	-0.548695627	0.002251192	0.999928333	-0.008259742	cg13511936	9	134712044
106189	cg13512016	0.848523146	-0.000238507	-0.188355911	0.001266257	0.999928333	-0.001594864	cg13512016	12	118931894
106190	cg13512032	0.148715132	0.001698689	1.490764561	0.001139475	0.999928333	0.011358906	cg13512032	10	122357368
106191	cg13512204	0.200501609	-0.002250912	-1.321753563	0.001702974	0.999928333	-0.015051543	cg13512204	9	78506874	PCSK5	NM_006200	Body
106192	cg13512268	0.537298435	0.000918284	0.611298159	0.001502187	0.999928333	0.006140441	cg13512268	7	27183973	HOXA5	NM_019102	TSS1500
106193	cg13512333	0.391700813	0.000617667	0.874617454	0.000706213	0.999928333	0.004130252	cg13512333	11	14796080	PDE3B	NM_000922	Body
106194	cg13512374	0.202631708	0.002221647	1.349202429	0.001646637	0.999928333	0.014855852	cg13512374	14	103895494	MARK3;MARK3;MARK3;MARK3;MARK3	NM_001128919;NM_002376;NM_001128918;NM_001128920;NM_001128921	Body;Body;Body;Body;Body
106195	cg13512394	0.350346395	0.001817204	0.958612767	0.001895661	0.999928333	0.012151399	cg13512394	12	49943606	KCNH3	NM_012284	Body
106196	cg13512537	0.407278188	0.001280376	0.837353185	0.001529075	0.999928333	0.008561699	cg13512537	8	22265999	SLC39A14;SLC39A14;SLC39A14;SLC39A14	NM_015359;NM_001135154;NM_001135153;NM_001128431	Body;Body;Body;Body
106197	cg13512830	0.796465274	-0.00132845	-0.264157822	0.005029003	0.999928333	-0.008883168	cg13512830	3	149530294	RNF13;RNF13	NM_183381;NM_007282	TSS200;TSS200
106198	cg13512859	0.331174171	-0.002229161	-1.007046353	0.002213563	0.999928333	-0.014906097	cg13512859	9	140127379	SLC34A3	NM_080877	Body
106199	cg13512948	0.7037755	0.000729798	0.379382487	0.001923647	0.999928333	0.00488006	cg13512948	14	53427431
106200	cg13512951	0.321999662	-0.002047405	-1.013312114	0.002020508	0.999928333	-0.013690722	cg13512951	9	127029180	NEK6;NEK6;NEK6;NEK6	NM_001145001;NM_014397;NM_001166167;NM_001166168	5'UTR;5'UTR;Body;5'UTR
106201	cg13512987	0.719506725	-0.000834867	-0.368084598	0.002268139	0.999928333	-0.005582644	cg13512987	12	6898785	CD4;CD4	NM_000616;NM_000616	5'UTR;1stExon
106202	cg13513157	0.056260209	-0.003620121	-2.024096636	0.001788512	0.974969535	-0.024207258	cg13513157	9	137366825
106203	cg13513188	0.233930957	0.001561569	1.207582546	0.001293136	0.999928333	0.010441998	cg13513188	9	139140775
106204	cg13513804	0.998129179	-2.86E-06	-0.002452722	0.001166478	0.999928333	-1.91E-05	cg13513804	10	50121894	LRRC18;WDFY4	NM_001006939;NM_020945	1stExon;Body
106205	cg13514042	0.908076673	-0.000207073	-0.119487766	0.001733006	0.999928333	-0.001384669	cg13514042	7	1192202
106206	cg13514049	0.528528475	-0.001942704	-0.655574118	0.002963363	0.999928333	-0.0129906	cg13514049	9	110495709
106207	cg13514129	0.129455488	0.002213867	1.588419368	0.001393754	0.999928333	0.014803826	cg13514129	1	39547527	MACF1	NM_012090	5'UTR
106208	cg13514165	0.088381412	-0.004669514	-1.73746076	0.002687551	0.999928333	-0.031224407	cg13514165	9	130544369
106209	cg13514218	0.358626064	-0.001974039	-0.939653526	0.002100816	0.999928333	-0.013200134	cg13514218	9	130496811	TOR2A;TOR2A;TOR2A;TOR2A	NM_001134431;NM_001085347;NM_001134430;NM_130459	Body;Body;Body;Body
106210	cg13514230	0.352376545	0.000827159	0.955373433	0.000865797	0.999928333	0.005531101	cg13514230	3	62860224	CADPS;CADPS;CADPS	NM_003716;NM_183394;NM_183393	Body;Body;Body
106211	cg13514324	0.23654684	0.005373404	1.237378479	0.004342571	0.999928333	0.035931223	cg13514324	8	145755804	MGC70857;KIAA1688	NM_001001795;NM_025251	TSS1500;3'UTR
106212	cg13514718	0.752764486	-0.000452342	-0.328307744	0.001377798	0.999928333	-0.003024748	cg13514718	7	23749722	STK31;STK31;STK31	NM_031414;NM_001122833;NM_032944	TSS200;TSS200;TSS1500
106213	cg13514772	0.708908541	0.000922596	0.382708999	0.002410698	0.999928333	0.006169273	cg13514772	8	38770414	PLEKHA2	NM_021623	5'UTR
106214	cg13514996	0.10241331	0.006045428	1.781451709	0.00339354	0.999928333	0.04042496	cg13514996	3	113829347
106215	cg13515064	0.24439852	-0.002149895	-1.183534333	0.001816504	0.999928333	-0.014376055	cg13515064	13	113611440
106216	cg13515269	0.477740614	0.000939517	0.762102346	0.001232796	0.999928333	0.006282423	cg13515269	12	26274368	BHLHE41	NM_030762	3'UTR
106217	cg13515584	0.803435993	0.000384115	0.250736149	0.001531949	0.999928333	0.002568525	cg13515584	9	34624080	ARID3C	NM_001017363	Body
106218	cg13515808	0.739025107	-0.000541149	-0.344503719	0.001570809	0.999928333	-0.003618593	cg13515808	10	100032102
106219	cg13515842	0.853102016	-0.000534226	-0.185594324	0.002878462	0.999928333	-0.003572298	cg13515842	9	127215440	GPR144	NM_001161808	Body
106220	cg13515881	0.145261229	0.004814626	1.45994605	0.003297811	0.999928333	0.032194752	cg13515881	14	96670628	BDKRB2	NM_000623	TSS1500
106221	cg13515998	0.991789665	1.46E-05	0.01054805	0.001385621	0.999928333	9.77E-05	cg13515998	14	71581031	PCNX	NM_014982	3'UTR
106222	cg13516017	0.918608041	-0.000177146	-0.103840988	0.001705939	0.999928333	-0.001184554	cg13516017	13	21304178	N6AMT2	NM_174928	Body
106223	cg13516209	0.474173585	-0.00804423	-0.722292952	0.011137074	0.999928333	-0.053790678	cg13516209	6	29855302	HLA-H	NR_001434	TSS200
106224	cg13516479	0.959764396	-5.63E-05	-0.051569653	0.001090871	0.999928333	-0.000376175	cg13516479	6	122016629
106225	cg13516654	0.02550765	-0.002776291	-2.489252117	0.001115311	0.931916171	-0.018564682	cg13516654	9	137562493	COL5A1	NM_000093	Body
106226	cg13516808	0.163365398	-0.003247575	-1.420209057	0.002286688	0.999928333	-0.021716093	cg13516808	11	116105931
106227	cg13516928	0.356825164	-0.001544678	-0.956943256	0.001614179	0.999928333	-0.010329051	cg13516928	17	6979505	CLEC10A;CLEC10A	NM_182906;NM_006344	Body;Body
106228	cg13517124	0.681621013	-0.000684269	-0.428193627	0.001598036	0.999928333	-0.004575612	cg13517124	3	14567156	GRIP2	NM_001080423	Body
106229	cg13517605	0.411269796	0.000827028	0.832021429	0.000993999	0.999928333	0.005530227	cg13517605	9	139006552	C9orf69	NM_152833	3'UTR
106230	cg13518079	0.006567865	0.013393037	2.930715404	0.004569887	0.789763635	0.089557424	cg13518079	20	2675072	EBF4	NM_001110514	Body
106231	cg13518232	0.469815523	-0.001675283	-0.726673069	0.002305415	0.999928333	-0.01120239	cg13518232	9	138885168
106232	cg13518265	0.068277014	-0.003698762	-1.943968328	0.001902686	0.986208055	-0.024733117	cg13518265	9	130910662	LCN2	NM_005564	TSS1500
106233	cg13518270	0.944705893	0.000157178	0.073712528	0.002132313	0.999928333	0.001051029	cg13518270	20	50415588	SALL4	NM_020436	Body
106234	cg13518366	0.054911556	-0.011080659	-1.964800816	0.005639584	0.974969535	-0.074094865	cg13518366	19	55417390	NCR1;NCR1;NCR1;NCR1;NCR1	NR_027043;NM_001145457;NM_001145458;NR_027041;NM_004829	TSS200;TSS200;TSS200;TSS200;TSS200
106235	cg13518405	0.4512318	0.00076	0.784085195	0.000969282	0.999928333	0.005082016	cg13518405	8	90335066
106236	cg13518442	0.842814372	0.000463841	0.200295643	0.002315781	0.999928333	0.00310164	cg13518442	15	58358879	ALDH1A2;ALDH1A2	NM_003888;NM_170696	TSS1500;TSS1500
106237	cg13518529	0.259856937	-0.001189245	-1.16237025	0.001023121	0.999928333	-0.007952319	cg13518529	7	78101371	MAGI2	NM_012301	Body
106238	cg13518537	0.993965704	-2.50E-05	-0.007882327	0.003173358	0.999928333	-0.000167262	cg13518537	8	28618150
106239	cg13518670	0.190362187	0.004659973	1.3748771	0.003389374	0.999928333	0.031160608	cg13518670	6	30433838
106240	cg13518856	0.872049136	-0.000790474	-0.168990623	0.004677619	0.999928333	-0.005285791	cg13518856	11	79167081
106241	cg13518968	0.797271444	-0.000579489	-0.257905477	0.002246904	0.999928333	-0.003874964	cg13518968	8	20138378
106242	cg13519035	0.619669761	0.00132084	0.494581593	0.002670622	0.999928333	0.008832281	cg13519035	12	34261006
106243	cg13519184	0.709052964	-0.000597011	-0.378415407	0.001577661	0.999928333	-0.003992133	cg13519184	3	173114306
106244	cg13519191	0.285515491	-0.003410878	-1.089815221	0.003129776	0.999928333	-0.022808076	cg13519191	14	101229006
106245	cg13519194	0.047538102	0.003566149	2.029150921	0.001757459	0.966423739	0.023846358	cg13519194	10	43539572
106246	cg13519373	0.932678755	-0.000209272	-0.085029544	0.002461172	0.999928333	-0.001399376	cg13519373	2	219030898	CXCR1	NM_000634	5'UTR
106247	cg13519452	0.790871801	-0.000632795	-0.270852185	0.002336311	0.999928333	-0.004231413	cg13519452	9	140122642
106248	cg13519696	0.263604501	0.001480291	1.100726007	0.001344832	0.999928333	0.009898506	cg13519696	8	130838432
106249	cg13519851	0.53212607	-0.00172444	-0.62137412	0.002775204	0.999928333	-0.011531098	cg13519851	8	10916560	XKR6	NM_173683	Body
106250	cg13519863	0.591486579	-0.001528087	-0.564048661	0.002709141	0.999928333	-0.010218113	cg13519863	2	71131748	VAX2	NM_012476	Body
106251	cg13519902	0.149891499	-0.002409583	-1.478835291	0.001629379	0.999928333	-0.016112557	cg13519902	3	50639079
106252	cg13519918	0.494614416	-0.002876454	-0.685495398	0.004196169	0.999928333	-0.019234461	cg13519918	12	89748985
106253	cg13520011	0.978596038	4.06E-05	0.027777112	0.001461499	0.999928333	0.000271461	cg13520011	3	65339606
106254	cg13520327	0.68947454	-0.001019875	-0.404360431	0.002522193	0.999928333	-0.006819766	cg13520327	17	61600957	KCNH6;KCNH6	NM_030779;NM_173092	Body;Body
106255	cg13520394	0.206920983	-0.00170465	-1.281845133	0.001329841	0.999928333	-0.011398762	cg13520394	12	57635339	NDUFA4L2	NM_020142	TSS1500
106256	cg13520520	0.0696573	-0.003442203	-1.853433186	0.001857204	0.987586924	-0.023017544	cg13520520	19	11616957	ECSIT;ECSIT;ECSIT;ECSIT;ZNF653	NM_001142465;NM_016581;NR_024551;NM_001142464;NM_138783	3'UTR;3'UTR;Body;3'UTR;TSS1500
106257	cg13520525	0.433098605	0.001132627	0.800989853	0.001414034	0.999928333	0.007573723	cg13520525	20	62168463	PTK6	NM_005975	1stExon
106258	cg13520531	0.101856615	0.001998506	1.757619318	0.001137053	0.999928333	0.013363742	cg13520531	19	2268580	OAZ1	NM_004152	TSS1500
106259	cg13520532	0.242302963	0.00402987	1.241693317	0.003245463	0.999928333	0.026947195	cg13520532	10	135273122	LOC619207	NR_002934	Body
106260	cg13520651	0.160552411	0.002389953	1.459658683	0.001637337	0.999928333	0.015981292	cg13520651	11	60789647
106261	cg13520715	0.272352848	0.001865381	1.109694593	0.001680986	0.999928333	0.01247355	cg13520715	21	43135854	C21orf129;NCRNA00112	NR_027272;NR_024028	Body;TSS1500
106262	cg13520893	0.79063934	0.000934783	0.263903918	0.003542132	0.999928333	0.006250764	cg13520893	9	136006118	RALGDS	NM_001042368	Body
106263	cg13521002	0.975573439	-5.18E-05	-0.030732277	0.001685799	0.999928333	-0.000346436	cg13521002	8	22642322	PEBP4	NM_144962	Body
106264	cg13521018	0.980404723	9.99E-05	0.025469374	0.00392049	0.999928333	0.0006677	cg13521018	10	134429846	INPP5A	NM_005539	Body
106265	cg13521045	0.837207843	-0.00030095	-0.206431465	0.00145787	0.999928333	-0.002012413	cg13521045	9	139231283	GPSM1;GPSM1	NM_001145638;NM_015597	Body;Body
106266	cg13521077	0.240518471	-0.002869314	-1.226654238	0.002339138	0.999928333	-0.019186715	cg13521077	4	81260418	C4orf22	NM_152770	Body
106267	cg13521124	0.19081415	-0.00165178	-1.320017829	0.001251331	0.999928333	-0.011045227	cg13521124	11	66064082	TMEM151A	NM_153266	3'UTR
106268	cg13521156	0.123379012	-0.003127254	-1.600290554	0.001954179	0.999928333	-0.020911525	cg13521156	9	136520852	DBH	NM_000787	Body
106269	cg13521205	0.45141199	0.001038583	0.778032814	0.001334884	0.999928333	0.006944866	cg13521205	9	130291154	FAM129B;FAM129B	NM_022833;NM_001035534	Body;Body
106270	cg13521229	0.61859172	-0.000908907	-0.519500197	0.00174958	0.999928333	-0.006077741	cg13521229	19	51013630	JOSD2	NM_138334	Body
106271	cg13521286	0.772774665	0.000286604	0.311171114	0.000921049	0.999928333	0.00191648	cg13521286	9	71939182	FAM189A2	NM_001127608	TSS1500
106272	cg13521367	0.309544424	-0.001590573	-1.122419952	0.001417093	0.999928333	-0.010635947	cg13521367	9	80650395
106273	cg13521643	0.695881649	0.000553061	0.414275752	0.001335006	0.999928333	0.003698243	cg13521643	9	114428306	GNG10;DNAJC25-GNG10	NM_001017998;NM_004125	Body;Body
106274	cg13521678	0.864658091	0.00036277	0.172448139	0.002103648	0.999928333	0.002425795	cg13521678	9	69651991	LOC100133920	NR_024443	Body
106275	cg13521739	0.144467104	-0.004669934	-1.482184961	0.003150709	0.999928333	-0.031227214	cg13521739	19	12941257	RTBDN;RTBDN	NM_031429;NM_001080997	Body;TSS200
106276	cg13521797	0.883191151	-0.000177368	-0.152823654	0.001160607	0.999928333	-0.001186038	cg13521797	2	203737787	ICA1L	NM_138468	TSS1500
106277	cg13521842	0.771976346	-0.001507038	-0.295850703	0.005093913	0.999928333	-0.010077357	cg13521842	14	101036202	BEGAIN	NM_020836	TSS200
106278	cg13521899	0.540476398	0.000326218	0.628498254	0.000519044	0.999928333	0.002181376	cg13521899	9	129081113
106279	cg13521941	0.436588735	0.001578006	0.798950047	0.0019751	0.999928333	0.010551912	cg13521941	9	140330627	ENTPD8;ENTPD8	NM_198585;NM_001033113	Body;Body
106280	cg13521973	0.182058063	0.001498597	1.358131119	0.001103426	0.999928333	0.010020915	cg13521973	19	38811027	KCNK6	NM_004823	Body
106281	cg13521991	0.778107148	-0.000432871	-0.29771145	0.001453995	0.999928333	-0.002894549	cg13521991	17	51900096	KIF2B	NM_032559	TSS200
106282	cg13522095	0.963249039	4.78E-05	0.046520204	0.001028048	0.999928333	0.000319799	cg13522095	4	188924612	ZFP42	NM_174900	Body
106283	cg13522114	0.216096338	-0.001860991	-1.283745874	0.001449657	0.999928333	-0.012444192	cg13522114	19	6216405	MLLT1	NM_005934	Body
106284	cg13522279	0.858467426	-0.000432615	-0.181346826	0.002385569	0.999928333	-0.00289284	cg13522279	2	144635077
106285	cg13522406	0.460535457	-0.001607848	-0.740587061	0.002171045	0.999928333	-0.010751462	cg13522406	6	30581820	PPP1R10	NM_002714	5'UTR
106286	cg13522462	0.380112198	-0.004630909	-0.924704002	0.00500799	0.999928333	-0.030966258	cg13522462	19	44576874	ZNF284	NM_001037813	5'UTR
106287	cg13522575	0.004222306	0.002230979	3.225178529	0.000691738	0.726495613	0.014918252	cg13522575	11	44750464
106288	cg13522776	0.039054453	0.003021914	2.116087591	0.001428066	0.953375998	0.020207126	cg13522776	9	71785587	TJP2	NM_001170414	5'UTR
106289	cg13522882	0.499742379	0.001698748	0.704755741	0.002410407	0.999928333	0.011359297	cg13522882	2	102316496	MAP4K4;MAP4K4;MAP4K4	NM_145687;NM_004834;NM_145686	Body;Body;Body
106290	cg13523072	0.500014856	0.00130467	0.699661069	0.001864717	0.999928333	0.008724152	cg13523072	17	40714979	COASY;COASY;COASY;COASY;COASY	NM_025233;NM_001042529;NM_001042532;NM_001042530;NM_001042531	1stExon;Body;Body;Body;5'UTR
106291	cg13523125	0.468763298	-0.003372545	-0.728947073	0.004626598	0.999928333	-0.022551751	cg13523125	11	35072710
106292	cg13523132	0.436750021	-0.001363307	-0.850379217	0.001603175	0.999928333	-0.009116246	cg13523132	9	139638566	LCN6;LCN10	NM_198946;NM_001001712	3'UTR;TSS1500
106293	cg13523217	0.675411047	-0.000948971	-0.424177337	0.002237203	0.999928333	-0.00634564	cg13523217	9	135987503	RALGDS;RALGDS	NM_001042368;NM_006266	Body;Body
106294	cg13523236	0.05571837	-0.004261091	-2.057447025	0.002071058	0.974969535	-0.028493339	cg13523236	12	129277140
106295	cg13523245	0.37787819	0.002633381	0.898939279	0.002929432	0.999928333	0.017609064	cg13523245	9	132253384
106296	cg13523468	0.738145254	0.000654715	0.341662628	0.00191626	0.999928333	0.004377988	cg13523468	3	12047002	SYN2;SYN2	NM_133625;NM_003178	Body;Body
106297	cg13523557	0.690186912	-0.000518864	-0.40742416	0.001273522	0.999928333	-0.003469572	cg13523557	7	45613725	ADCY1	NM_021116	TSS1500
106298	cg13523568	0.538996602	-0.001248141	-0.61638967	0.002024922	0.999928333	-0.008346148	cg13523568	4	3432342	RGS12;RGS12;RGS12	NM_198229;NM_198227;NM_002926	Body;Body;Body
106299	cg13523576	0.442896208	-0.003332857	-0.799367542	0.004169368	0.999928333	-0.022286363	cg13523576	8	21909636	EPB49	NM_001114137	TSS1500
106300	cg13523649	0.806884149	-0.000846485	-0.245782709	0.003444038	0.999928333	-0.00566033	cg13523649	20	37230741	C20orf95	NM_001164431	Body
106301	cg13523654	0.196302416	0.001274404	1.332380917	0.000956486	0.999928333	0.008521769	cg13523654	18	24762316	CHST9	NM_031422	5'UTR
106302	cg13523713	0.315003772	-0.001480772	-1.024364173	0.001445552	0.999928333	-0.009901719	cg13523713	19	48614733	PLA2G4C;PLA2G4C;PLA2G4C	NM_001159323;NM_003706;NM_001159322	TSS1500;TSS1500;TSS1500
106303	cg13523731	0.648630669	0.002108636	0.457580422	0.00460823	0.999928333	0.014100161	cg13523731	17	76607622
106304	cg13523818	0.390602362	-0.002819202	-0.868436671	0.003246296	0.999928333	-0.018851625	cg13523818	19	19371900	HAPLN4	NM_023002	Body
106305	cg13524037	0.603104696	-0.001576062	-0.523680144	0.003009589	0.999928333	-0.010538911	cg13524037	6	32904074	HLA-DMB	NM_002118	Body
106306	cg13524082	0.904977572	0.000343911	0.12219108	0.002814533	0.999928333	0.002299685	cg13524082	11	119294283	THY1	NM_006288	TSS200
106307	cg13524209	0.933804302	0.000282493	0.085181576	0.003316363	0.999928333	0.001888993	cg13524209	12	7013457	LRRC23;LRRC23;LRRC23	NM_001135217;NM_201650;NM_006992	TSS1500;TSS1500;TSS1500
106308	cg13524302	0.826146974	-0.000265895	-0.221329966	0.00120135	0.999928333	-0.001778003	cg13524302	6	33084798	HLA-DPB2	NR_001435	Body
106309	cg13524311	0.019579017	-0.005518744	-2.471416891	0.002233029	0.904247989	-0.036903096	cg13524311	2	238871750
106310	cg13524588	0.914439532	-0.000282232	-0.103566107	0.002725135	0.999928333	-0.001887244	cg13524588	19	3059753	AES;AES;AES	NM_198970;NM_198969;NM_001130	Body;Body;Body
106311	cg13524748	0.018102176	0.009659332	2.515578815	0.003839805	0.892786141	0.064590641	cg13524748	10	35535012	CCNY	NM_181698	TSS1500
106312	cg13524919	0.137417167	-0.003761658	-1.519604427	0.002475419	0.999928333	-0.025153699	cg13524919	21	34396506
106313	cg13525026	0.790430653	0.000476026	0.263251396	0.001808255	0.999928333	0.003183119	cg13525026	17	18061071	MYO15A	NM_016239	Body
106314	cg13525062	0.90372397	0.000120068	0.121804453	0.000985745	0.999928333	0.00080288	cg13525062	7	157926529	PTPRN2;PTPRN2;PTPRN2	NM_002847;NM_130842;NM_130843	Body;Body;Body
106315	cg13525067	0.29595191	-0.001205606	-1.058455004	0.001139024	0.999928333	-0.008061721	cg13525067	19	15662292	CYP4F22	NM_173483	3'UTR
106316	cg13525397	0.198331035	-0.002211112	-1.307141668	0.001691563	0.999928333	-0.014785408	cg13525397	6	31025933	HCG22	NR_003948	Body
106317	cg13525683	0.672103733	-0.000440357	-0.436636758	0.001008521	0.999928333	-0.002944611	cg13525683	17	27401991	TIAF1;MYO18A;MYO18A;TIAF1	NM_004740;NM_078471;NM_203318;NM_004740	5'UTR;Body;Body;1stExon
106318	cg13525804	0.200457891	-0.002637409	-1.384713671	0.001904661	0.999928333	-0.017635999	cg13525804	9	33857698	UBE2R2	NM_017811	Body
106319	cg13526007	0.841977188	0.00034801	0.203711755	0.001708346	0.999928333	0.002327097	cg13526007	14	42076710	LRFN5	NM_152447	TSS200
106320	cg13526040	0.842448692	0.000713508	0.210243434	0.003393723	0.999928333	0.004771132	cg13526040	11	57093322	TNKS1BP1	NM_033396	TSS1500
106321	cg13526221	0.628632426	-0.001017536	-0.487878347	0.002085635	0.999928333	-0.006804127	cg13526221	8	987389
106322	cg13526248	0.459391748	0.000632089	0.789118823	0.000801007	0.999928333	0.004226697	cg13526248	9	129935471	RALGPS1	NM_014636	Body
106323	cg13526264	0.692519204	-0.00073158	-0.401088766	0.001823986	0.999928333	-0.004891978	cg13526264	6	113886304
106324	cg13526469	0.219901317	-0.010599318	-1.271425791	0.00833656	0.999928333	-0.0708762	cg13526469	3	13245693
106325	cg13526476	0.880329589	0.000281024	0.155318669	0.00180934	0.999928333	0.001879171	cg13526476	3	39497727
106326	cg13526488	0.406838706	-0.002690441	-0.865777201	0.003107545	0.999928333	-0.017990618	cg13526488	17	78793807	RPTOR;RPTOR	NM_001163034;NM_020761	Body;Body
106327	cg13526518	0.418119458	0.001351363	0.831706428	0.001624807	0.999928333	0.009036379	cg13526518	17	72349697	KIF19	NM_153209	Body
106328	cg13526642	0.289467412	-0.001194386	-1.053971878	0.001133223	0.999928333	-0.007986695	cg13526642	9	112877160	AKAP2;PALM2-AKAP2;PALM2-AKAP2	NM_001004065;NM_147150;NM_007203	Body;Body;Body
106329	cg13526644	0.350909761	-0.001744231	-0.943354139	0.001848968	0.999928333	-0.011663439	cg13526644	11	76751777	B3GNT6	NM_138706	3'UTR
106330	cg13526756	0.137790455	-0.003371188	-1.508138771	0.00223533	0.999928333	-0.022542677	cg13526756	2	175595575
106331	cg13526915	0.877266381	-0.000453386	-0.158668195	0.002857444	0.999928333	-0.003031727	cg13526915	14	24164078
106332	cg13526973	0.94937104	-0.000124635	-0.064796185	0.001923492	0.999928333	-0.000833417	cg13526973	9	139319419
106333	cg13527016	0.370925059	0.001204054	0.92895676	0.001296136	0.999928333	0.008051349	cg13527016	10	120863861	FAM45B;FAM45A	NR_027141;NM_207009	Body;Body
106334	cg13527203	0.738967748	0.000447112	0.348607446	0.001282567	0.999928333	0.00298978	cg13527203	8	145048278	PLEC1;PLEC1	NM_000445;NM_201378	Body;TSS1500
106335	cg13527387	0.80669351	-0.000796018	-0.250125459	0.003182474	0.999928333	-0.005322862	cg13527387	2	31806767	SRD5A2	NM_000348	TSS1500
106336	cg13527631	0.939458731	0.00018512	0.078756537	0.002350539	0.999928333	0.001237874	cg13527631	3	183990182	ECE2	NM_014693	Body
106337	cg13527872	0.148554262	-0.002832471	-1.466608177	0.001931307	0.999928333	-0.018940352	cg13527872	9	90114037	DAPK1	NM_004938	Body
106338	cg13527921	0.394375024	-0.004492334	-0.866220241	0.005186134	0.999928333	-0.030039628	cg13527921	9	100819928	NANS	NM_018946	Body
106339	cg13527922	0.855850121	-0.0002438	-0.179326854	0.001359529	0.999928333	-0.001630258	cg13527922	11	46741299	F2	NM_000506	Body
106340	cg13528289	0.55139039	-0.00177194	-0.599795329	0.00295424	0.999928333	-0.011848719	cg13528289	4	1559561
106341	cg13528445	0.805606346	0.000279641	0.248068895	0.001127271	0.999928333	0.001869921	cg13528445	4	57971925	IGFBP7	NM_001553	Body
106342	cg13528479	0.499341059	-0.001961218	-0.691624894	0.002835667	0.999928333	-0.013114398	cg13528479	6	36462140	STK38	NM_007271	3'UTR
106343	cg13528513	0.9428679	0.000348387	0.073344782	0.004749984	0.999928333	0.002329614	cg13528513	3	148418460	AGTR1;AGTR1;AGTR1;AGTR1	NM_004835;NM_031850;NM_009585;NM_000685	5'UTR;5'UTR;5'UTR;5'UTR
106344	cg13528935	0.214229417	-0.001083058	-1.246606212	0.000868805	0.999928333	-0.007242263	cg13528935	8	127569642	FAM84B	NM_174911	5'UTR
106345	cg13529217	0.674945908	-0.001305501	-0.434315964	0.003005879	0.999928333	-0.00872971	cg13529217	14	100875785	WDR25;WDR25	NM_024515;NM_001161476	Body;Body
106346	cg13529291	0.258574479	-0.003160664	-1.146597121	0.00275656	0.999928333	-0.02113493	cg13529291	11	75922323
106347	cg13529407	0.223279574	-0.001497157	-1.282292418	0.001167563	0.999928333	-0.010011286	cg13529407	19	45823874	CKM	NM_001824	5'UTR
106348	cg13529513	0.197622589	-0.002774564	-1.335165244	0.002078068	0.999928333	-0.018553131	cg13529513	9	36880055	PAX5	NM_016734	Body
106349	cg13529623	0.851379082	0.000344606	0.188670984	0.001826491	0.999928333	0.002304333	cg13529623	19	17443249	ANO8	NM_020959	Body
106350	cg13529733	0.369265692	-0.002268477	-0.93838784	0.002417419	0.999928333	-0.015168996	cg13529733	2	1609194
106351	cg13529755	0.513144556	-0.002469698	-0.644260628	0.003833384	0.999928333	-0.016514538	cg13529755	1	149138398
106352	cg13530039	0.873265715	-0.000341835	-0.158222897	0.002160464	0.999928333	-0.002285804	cg13530039	11	62689557	CHRM1	NM_000738	TSS1500
106353	cg13530377	0.985219968	-6.60E-05	-0.019288757	0.003419922	0.999928333	-0.000441106	cg13530377	2	235902088	SH3BP4	NM_014521	5'UTR
106354	cg13530448	0.286951935	-0.001315408	-1.066767583	0.001233078	0.999928333	-0.008795954	cg13530448	9	86535695	KIF27	NM_017576	5'UTR
106355	cg13530817	0.757620553	-0.000434072	-0.308225356	0.001408296	0.999928333	-0.002902584	cg13530817	7	72951610	BCL7B	NM_001707	3'UTR
106356	cg13530938	0.90399772	-2.53E-05	-0.116600349	0.000217178	0.999928333	-0.000169331	cg13530938	2	239140190	LOC151174;LOC643387;LOC151174	NR_026926;NR_026923;NR_026925	Body;TSS200;Body
106357	cg13530999	0.786540249	0.000524334	0.272586081	0.001923554	0.999928333	0.003506151	cg13530999	9	129427242	LMX1B	NM_002316	Body
106358	cg13531120	0.486624494	0.001418408	0.709451256	0.001999303	0.999928333	0.009484704	cg13531120	13	111522975	C13orf29	NR_027701	TSS1500
106359	cg13531204	0.703725314	-0.000739955	-0.404289011	0.001830263	0.999928333	-0.00494798	cg13531204	8	30170049
106360	cg13531223	0.855010019	-0.000229324	-0.188749939	0.001214962	0.999928333	-0.001533458	cg13531223	8	145823540	KIAA1688	NM_025251	Body
106361	cg13531387	0.151422799	-0.004546406	-1.524414818	0.002982394	0.999928333	-0.030401199	cg13531387	9	136078657
106362	cg13531460	0.62121931	0.001212811	0.491118766	0.002469486	0.999928333	0.008109901	cg13531460	2	231790813	GPR55	NM_005683	TSS1500
106363	cg13531462	0.247750164	0.001104179	1.20548156	0.000915965	0.999928333	0.007383493	cg13531462	9	135137269	SETX	NM_015046	3'UTR
106364	cg13531463	0.385020177	-0.001172398	-0.912571412	0.00128472	0.999928333	-0.007839668	cg13531463	13	113552382
106365	cg13531482	0.788173212	0.00056518	0.279702013	0.002020652	0.999928333	0.003779285	cg13531482	8	127381566
106366	cg13531509	0.069913255	-0.002466819	-1.888717352	0.001306082	0.987963599	-0.016495287	cg13531509	10	79793353	RPS24;RPS24;RPS24;RPS24;RPS24;RPS24	NM_001142285;NM_001142282;NM_001142284;NM_001026;NM_001142283;NM_033022	TSS200;TSS200;TSS200;TSS200;TSS200;TSS200
106367	cg13531588	0.121126986	-0.001110041	-1.601774387	0.000693007	0.999928333	-0.007422691	cg13531588	14	75725958
106368	cg13531637	0.642805524	0.000792156	0.469115788	0.001688615	0.999928333	0.005297041	cg13531637	2	240060808	HDAC4	NM_006037	Body
106369	cg13531748	0.028756001	-0.00527771	-2.269792236	0.002325195	0.936963325	-0.03529133	cg13531748	8	23261967	LOXL2	NM_002318	TSS1500
106370	cg13531988	0.850080961	-0.000359576	-0.191874217	0.001874019	0.999928333	-0.002404436	cg13531988	4	7968120	ABLIM2;ABLIM2;ABLIM2;ABLIM2;ABLIM2;ABLIM2	NM_032432;NM_001130083;NM_001130085;NM_001130086;NM_001130084;NM_001130087	3'UTR;3'UTR;3'UTR;3'UTR;3'UTR;3'UTR
106371	cg13532004	0.288975529	-0.002526089	-1.084135275	0.00233005	0.999928333	-0.016891616	cg13532004	9	137030823	RNU6ATAC	NR_023344	TSS1500
106372	cg13532410	0.357607949	-0.004138747	-0.96804764	0.004275355	0.999928333	-0.027675243	cg13532410	3	54732582	CACNA2D3	NM_018398	Body
106373	cg13532421	0.31210909	0.001244262	1.042330277	0.001193731	0.999928333	0.008320211	cg13532421	9	139611158	FAM69B	NM_152421	Body
106374	cg13532505	0.603092461	-0.000581242	-0.584561741	0.000994322	0.999928333	-0.003886689	cg13532505	9	100398470	NCBP1	NM_002486	Body
106375	cg13532547	0.055001177	-0.003215352	-1.966314838	0.001635217	0.974969535	-0.02150062	cg13532547	17	185957	RPH3AL	NM_006987	5'UTR
106376	cg13533061	0.773008342	-0.001071702	-0.29024108	0.003692453	0.999928333	-0.007166324	cg13533061	17	74712429	JMJD6	NM_001081461	3'UTR
106377	cg13533069	0.649788635	-0.001843198	-0.472329206	0.00390236	0.999928333	-0.012325218	cg13533069	6	4022895	PRPF4B	NM_003913	Body
106378	cg13533070	0.342467887	0.002693373	0.975356651	0.002761424	0.999928333	0.01801022	cg13533070	2	152032584
106379	cg13533151	0.468468804	0.000950489	0.745378071	0.001275177	0.999928333	0.006355789	cg13533151	18	24764966	CHST9	NM_031422	5'UTR
106380	cg13533335	0.824262617	-0.000216722	-0.234318161	0.000924903	0.999928333	-0.001449188	cg13533335	6	133091319	C6orf192	NM_052831	3'UTR
106381	cg13533424	0.323216241	-0.003472741	-1.014371006	0.003423541	0.999928333	-0.023221746	cg13533424	9	138057290
106382	cg13533616	0.366554612	-0.00121378	-0.906931513	0.001338337	0.999928333	-0.008116383	cg13533616	9	131889368	PPP2R4;PPP2R4;PPP2R4;PPP2R4	NM_178003;NM_178000;NM_021131;NM_178001	Body;Body;Body;Body
106383	cg13533803	0.927933759	-8.10E-05	-0.090340517	0.000896652	0.999928333	-0.000541663	cg13533803	14	100326292	EML1;EML1	NM_001008707;NM_004434	Body;Body
106384	cg13534095	0.764478854	0.00049447	0.29582106	0.001671516	0.999928333	0.003306451	cg13534095	4	12926002
106385	cg13534368	0.889545435	-0.000176068	-0.141174715	0.001247166	0.999928333	-0.001177345	cg13534368	9	138888358
106386	cg13534791	0.538077519	-0.001514882	-0.622439823	0.00243378	0.999928333	-0.010129809	cg13534791	9	35042344	C9orf131;C9orf131;C9orf131;C9orf131	NM_203299;NM_001040411;NM_001040410;NM_001040412	1stExon;Body;1stExon;Body
106387	cg13534892	0.671213888	-0.001027336	-0.437691803	0.002347167	0.999928333	-0.006869654	cg13534892	6	30704998	FLOT1	NM_005803	Body
106388	cg13534954	0.795483152	0.000306649	0.276959141	0.001107198	0.999928333	0.002050518	cg13534954	2	240103101	HDAC4	NM_006037	Body
106389	cg13534999	0.072253052	0.005568553	1.846669612	0.003015457	0.988314697	0.037236161	cg13534999	11	1506936	HCCA2	NM_053005	Body
106390	cg13535015	0.26987147	-0.00135229	-1.18812727	0.001138169	0.999928333	-0.009042577	cg13535015	10	124893690
106391	cg13535212	0.089808089	0.00268414	1.746837803	0.001536571	0.999928333	0.017948479	cg13535212	2	88752553	FOXI3	NM_001135649	TSS1500
106392	cg13535416	0.301747012	-0.00131438	-1.035651658	0.001269133	0.999928333	-0.00878908	cg13535416	11	1483169	BRSK2	NM_003957	3'UTR
106393	cg13535485	0.855070096	0.000161909	0.187839246	0.000861954	0.999928333	0.001082662	cg13535485	12	52489027
106394	cg13535489	0.314143086	-0.001933612	-1.019437428	0.001896744	0.999928333	-0.012929803	cg13535489	19	54761827	LILRB5;LILRB5;LILRB5	NM_001081443;NM_006840;NM_001081442	TSS1500;TSS1500;TSS1500
106395	cg13535626	0.924346814	-0.000254207	-0.096866348	0.002624309	0.999928333	-0.001699849	cg13535626	4	206267	ZNF876P	NR_027481	TSS200
106396	cg13535718	0.53731285	0.001281649	0.655714218	0.001954585	0.999928333	0.008570215	cg13535718	9	136679985	VAV2;VAV2	NM_001134398;NM_003371	Body;Body
106397	cg13535736	0.476978165	-0.002514394	-0.737007865	0.003411624	0.999928333	-0.016813409	cg13535736	9	111863775	C9orf5	NM_032012	Body
106398	cg13535852	0.974473278	4.70E-05	0.032229105	0.001457953	0.999928333	0.000314206	cg13535852	17	79173823	AZI1;AZI1	NM_014984;NM_001009811	Body;Body
106399	cg13536051	0.201278686	-0.002454444	-1.369481926	0.001792242	0.999928333	-0.016412531	cg13536051	11	2594099	KCNQ1;KCNQ1	NM_000218;NM_181798	Body;Body
106400	cg13536060	0.525560378	-0.002148532	-0.641823767	0.003347542	0.999928333	-0.014366941	cg13536060	19	51189671	SHANK1	NM_016148	Body
106401	cg13536080	0.592642849	-0.000973363	-0.566690062	0.001717628	0.999928333	-0.006508746	cg13536080	11	85659096
106402	cg13536107	0.649732298	-0.000600103	-0.461996	0.001298935	0.999928333	-0.004012805	cg13536107	4	153437193	FBXW7	NM_033632	5'UTR
106403	cg13536265	0.484943071	-0.001776527	-0.706240466	0.002515471	0.999928333	-0.011879398	cg13536265	14	24836539	NFATC4;NFATC4	NM_001136022;NM_004554	Body;TSS1500
106404	cg13536447	0.038775834	-0.005375419	-2.184172764	0.002461078	0.953093498	-0.0359447	cg13536447	17	36188913
106405	cg13537008	0.827388664	-0.000224697	-0.220897387	0.001017199	0.999928333	-0.001502516	cg13537008	4	41358259
106406	cg13537102	0.385652755	0.001842326	0.88645968	0.002078296	0.999928333	0.012319384	cg13537102	9	132360781
106407	cg13537146	0.134524552	0.003607269	1.531765443	0.002354975	0.999928333	0.024121317	cg13537146	3	12926674
106408	cg13537156	0.040716988	-0.004675581	-2.129801047	0.002195313	0.956209657	-0.031264973	cg13537156	17	72951218	C17orf28	NM_030630	Body
106409	cg13537240	0.086269127	-0.003337699	-1.896237787	0.001760169	0.999321866	-0.022318742	cg13537240	12	2761549	CACNA1C;CACNA1C;CACNA1C;CACNA1C;CACNA1C;CACNA1C;CACNA1C;CACNA1C;CACNA1C;CACNA1C;CACNA1C;CACNA1C;CACNA1C;CACNA1C;CACNA1C;CACNA1C;CACNA1C;CACNA1C;CACNA1C;CACNA1C;CACNA1C;CACNA1C;CACNA1C	NM_001129844;NM_001129827;NM_001129839;NM_001129834;NM_001129841;NM_000719;NM_001129830;NM_001167625;NM_001129843;NM_001167624;NM_001129835;NM_001129837;NM_001167623;NM_001129840;NM_199460;NM_001129833;NM_001129832;NM_001129829;NM_001129846;NM_001129836;NM_001129838;NM_001129831;NM_001129842	Body;Body;Body;Body;Body;Body;Body;Body;Body;Body;Body;Body;Body;Body;Body;Body;Body;Body;Body;Body;Body;Body;Body
106410	cg13537353	0.901454302	-0.000325382	-0.12265204	0.00265289	0.999928333	-0.002175788	cg13537353	13	26586651	ATP8A2	NM_016529	Body
106411	cg13537499	0.813853711	0.00044031	0.243493153	0.001808304	0.999928333	0.002944292	cg13537499	9	139401023	NOTCH1	NM_017617	Body
106412	cg13537544	0.848699571	-0.000327616	-0.190588881	0.001718966	0.999928333	-0.002190722	cg13537544	9	968090	DMRT1	NM_021951	Body
106413	cg13537646	0.45064951	-0.001436298	-0.825914164	0.00173904	0.999928333	-0.009604327	cg13537646	3	112143970
106414	cg13537801	0.448096507	-0.000771991	-0.766117882	0.001007666	0.999928333	-0.005162198	cg13537801	17	79663039	HGS	NM_004712	Body
106415	cg13538006	0.643771346	-0.001100446	-0.458869759	0.002398166	0.999928333	-0.007358531	cg13538006	9	95897313	NINJ1	NM_004148	TSS1500
106416	cg13538299	0.462186139	-0.001766471	-0.757986907	0.002330478	0.999928333	-0.011812155	cg13538299	7	157466994	PTPRN2;PTPRN2;PTPRN2	NM_002847;NM_130842;NM_130843	Body;Body;Body
106417	cg13538517	0.414332935	0.001384682	0.836096227	0.001656128	0.999928333	0.009259182	cg13538517	7	157549542	PTPRN2;PTPRN2;PTPRN2	NM_002847;NM_130842;NM_130843	Body;Body;Body
106418	cg13538637	0.211530494	-0.004308409	-1.347243825	0.003197943	0.999928333	-0.028809748	cg13538637	7	7759221	RPA3	NM_002947	TSS1500
106419	cg13538990	0.321411346	0.000977473	1.016593245	0.000961519	0.999928333	0.006536232	cg13538990	9	35073790	VCP	NM_007126	TSS1500
106420	cg13539171	0.725010492	-0.000557521	-0.358694053	0.001554307	0.999928333	-0.003728064	cg13539171	17	73569316	LLGL2;LLGL2	NM_004524;NM_001031803	Body;Body
106421	cg13539205	0.823063122	0.000656779	0.235604599	0.002787631	0.999928333	0.00439179	cg13539205	19	59025345	ZBTB45	NM_032792	3'UTR
106422	cg13539253	0.070467224	0.001645449	1.864095726	0.000882706	0.987963599	0.011002896	cg13539253	9	130007838
106423	cg13539395	0.053142984	-0.004731855	-2.00988569	0.002354291	0.973809491	-0.031641275	cg13539395	19	859507	CFD	NM_001928	TSS200
106424	cg13539397	0.298077858	0.00379167	1.066329072	0.003555816	0.999928333	0.025354384	cg13539397	14	68785498	RAD51L1;RAD51L1;RAD51L1	NM_133509;NM_002877;NM_133510	Body;Body;Body
106425	cg13539803	0.90083876	0.000150433	0.130283512	0.001154656	0.999928333	0.001005923	cg13539803	13	110424782	IRS2	NM_003749	Body
106426	cg13540060	0.450671579	-0.001534699	-0.755372166	0.002031713	0.999928333	-0.010262327	cg13540060	6	141793045
106427	cg13540171	0.173107099	-0.002899653	-1.361630623	0.002129545	0.999928333	-0.019389587	cg13540171	17	19483623
106428	cg13540256	0.911322866	-0.000145719	-0.114973644	0.001267408	0.999928333	-0.0009744	cg13540256	3	44597153	ZNF167;ZNF167	NM_025169;NM_018651	5'UTR;5'UTR
106429	cg13540341	0.575427461	-0.001453901	-0.570788851	0.002547178	0.999928333	-0.009722038	cg13540341	19	49222985	MAMSTR	NM_001130915	TSS200
106430	cg13540411	0.699464752	0.000844909	0.383423451	0.002203592	0.999928333	0.00564979	cg13540411	9	131999055
106431	cg13540735	0.380557854	0.000889508	0.936926715	0.00094939	0.999928333	0.005948022	cg13540735	9	26761746
106432	cg13540795	0.969967119	8.64E-05	0.038455122	0.002246183	0.999928333	0.000577593	cg13540795	19	52551618	ZNF432	NM_014650	5'UTR
106433	cg13540805	0.2030685	-0.001754516	-1.281442715	0.001369172	0.999928333	-0.011732208	cg13540805	12	25872021
106434	cg13540981	0.215676787	-0.00276879	-1.294545411	0.002138812	0.999928333	-0.018514521	cg13540981	6	32011506	TNXB;TNXB	NM_032470;NM_019105	Body;Body
106435	cg13541073	0.08485389	-0.003998519	-1.784222209	0.002241043	0.99915493	-0.026737557	cg13541073	17	61505609
106436	cg13541153	0.935759281	-7.88E-05	-0.080352975	0.000980149	0.999928333	-0.000526643	cg13541153	12	132281761	SFRS8	NM_004592	Body
106437	cg13541192	0.879803008	-0.000463655	-0.153861142	0.003013467	0.999928333	-0.003100401	cg13541192	19	52216558	HAS1	NM_001523	3'UTR
106438	cg13541353	0.480433777	-0.001861068	-0.721311903	0.002580116	0.999928333	-0.01244471	cg13541353	9	32426330	ACO1	NM_002197	Body
106439	cg13541429	0.219366327	-0.001661607	-1.263081616	0.001315518	0.999928333	-0.011110942	cg13541429	9	94711818	ROR2	NM_004560	Body
106440	cg13541527	0.452271098	0.005009942	0.790801138	0.006335274	0.999928333	0.0335008	cg13541527	6	31804078	C6orf48;C6orf48;SNORD52	NM_001040437;NM_001040438;NR_002742	5'UTR;5'UTR;TSS1500
106441	cg13541578	0.700536874	-0.000585163	-0.392552676	0.001490662	0.999928333	-0.003912907	cg13541578	17	77419374	HRNBP3	NM_001082575	5'UTR
106442	cg13541588	0.449687321	-0.002567483	-0.773272457	0.003320282	0.999928333	-0.017168408	cg13541588	17	21903945	FLJ36000	NR_027084	TSS200
106443	cg13541615	0.886709076	-0.000223073	-0.14617695	0.001526045	0.999928333	-0.001491656	cg13541615	17	79966287	ASPSCR1	NM_024083	Body
106444	cg13541713	0.322322336	-0.0021265	-1.034198452	0.002056182	0.999928333	-0.014219619	cg13541713	4	119947251	SYNPO2;SYNPO2;SYNPO2	NM_001128934;NM_133477;NM_001128933	Body;Body;Body
106445	cg13541788	0.467047374	-0.001800577	-0.766191533	0.002350035	0.999928333	-0.012040214	cg13541788	20	2516592	TMC2	NM_080751	TSS1500
106446	cg13541888	0.725847553	-0.00070963	-0.348874631	0.002034055	0.999928333	-0.004745201	cg13541888	4	3664471
106447	cg13541970	0.599264415	0.001794449	0.528283788	0.003396752	0.999928333	0.011999239	cg13541970	6	112688607
106448	cg13542368	0.097762571	-0.004148003	-1.723658024	0.002406512	0.999928333	-0.027737134	cg13542368	10	95049539
106449	cg13542542	0.262712253	-0.001591071	-1.130311687	0.001407639	0.999928333	-0.010639278	cg13542542	19	42821106	TMEM145	NM_173633	Body
106450	cg13543096	0.378059143	-0.001719422	-0.893797038	0.001923728	0.999928333	-0.011497542	cg13543096	16	30125400	LOC100271831;GDPD3	NR_027081;NM_024307	TSS200;TSS1500
106451	cg13543106	0.29485753	-0.001319642	-1.136954532	0.001160681	0.999928333	-0.008824265	cg13543106	3	90086806
106452	cg13543254	0.413669282	-0.00198049	-0.845854327	0.002341408	0.999928333	-0.013243267	cg13543254	15	33131642	FMN1	NM_001103184	Body
106453	cg13543436	0.329791726	0.002961886	1.069522794	0.002769353	0.999928333	0.01980573	cg13543436	9	79488657	PRUNE2	NM_015225	Body
106454	cg13543473	0.48399191	-0.001849078	-0.734233921	0.002518377	0.999928333	-0.012364535	cg13543473	9	134590445	RAPGEF1	NM_005312	Body
106455	cg13543572	0.732315302	0.000501258	0.344488487	0.001455078	0.999928333	0.003351843	cg13543572	19	2335085	SPPL2B;SPPL2B	NM_001077238;NM_152988	Body;Body
106456	cg13543683	0.581934115	-0.001101825	-0.555608256	0.001983097	0.999928333	-0.007367755	cg13543683	9	101175220	GABBR2	NM_005458	Body
106457	cg13543833	0.381890068	-0.000867738	-0.900994461	0.000963089	0.999928333	-0.005802447	cg13543833	9	88309142	AGTPBP1	NM_015239	Body
106458	cg13543915	0.47630082	0.00165497	0.738468841	0.002241083	0.999928333	0.01106656	cg13543915	9	134293793
106459	cg13544012	0.952344443	-0.000133556	-0.061220317	0.002181571	0.999928333	-0.000893074	cg13544012	9	135709670	C9orf98	NM_152572	Body
106460	cg13544027	0.270526169	-0.002324035	-1.164672826	0.00199544	0.999928333	-0.015540507	cg13544027	11	20465288	PRMT3;PRMT3;PRMT3	NM_001145166;NM_005788;NM_001145167	Body;Body;Body
106461	cg13544075	0.478610476	-0.002416893	-0.718190022	0.003365256	0.999928333	-0.016161438	cg13544075	9	139644102	LCN6	NM_198946	TSS1500
106462	cg13544125	0.39699038	-0.001761133	-0.856609901	0.002055933	0.999928333	-0.011776456	cg13544125	11	14661502	PSMA1	NM_148976	5'UTR
106463	cg13544294	0.448783144	-0.000870173	-0.783180372	0.001111076	0.999928333	-0.00581873	cg13544294	17	70188923
106464	cg13544333	0.584957012	-0.000898532	-0.549395542	0.001635492	0.999928333	-0.006008361	cg13544333	10	101287381
106465	cg13544851	0.567669975	0.000692975	0.574538092	0.001206142	0.999928333	0.004633828	cg13544851	7	154002372	DPP6;DPP6;DPP6;DPP6	NM_001936;NM_130797;NM_001936;NM_001039350	5'UTR;Body;1stExon;Body
106466	cg13544883	0.341070321	-0.002901873	-0.951855665	0.003048648	0.999928333	-0.019404429	cg13544883	19	7852051	CLEC4GP1	NR_002931	TSS1500
106467	cg13544946	0.312546229	-0.000765303	-1.03561727	0.000738982	0.999928333	-0.005117474	cg13544946	9	35729779	TLN1	NM_006289	5'UTR
106468	cg13545165	0.558690216	-0.000695731	-0.582238515	0.001194924	0.999928333	-0.004652256	cg13545165	11	45204843	PRDM11	NM_020229	Body
106469	cg13545297	0.393115623	-0.003429393	-0.859506578	0.003989956	0.999928333	-0.022931889	cg13545297	12	54404315	HOXC8	NM_022658	Body
106470	cg13545633	0.086833348	0.003535094	1.765037884	0.002002843	0.999928333	0.023638696	cg13545633	17	75524350
106471	cg13545717	0.236668395	0.000920066	1.24819178	0.000737119	0.999928333	0.006152354	cg13545717	9	126585875	DENND1A;DENND1A	NM_024820;NM_020946	Body;Body
106472	cg13545874	0.343839562	-0.001901758	-1.023813273	0.001857525	0.999928333	-0.0127168	cg13545874	17	72984872	CDR2L	NM_014603	Body
106473	cg13545909	0.644310378	-0.000688273	-0.485169689	0.001418624	0.999928333	-0.004602391	cg13545909	1	245653016	KIF26B	NM_018012	Body
106474	cg13546223	0.154734492	-0.0028312	-1.504553771	0.001881754	0.999928333	-0.018931851	cg13546223	20	44162970	WFDC6	NM_080827	3'UTR
106475	cg13546308	0.661644934	0.000625984	0.446146659	0.001403091	0.999928333	0.004185873	cg13546308	3	153366155
106476	cg13546321	0.489907594	-0.000803531	-0.716477963	0.001121501	0.999928333	-0.0053731	cg13546321	12	111652316	CUX2	NM_015267	Body
106477	cg13546414	0.664349478	-0.000607165	-0.450262869	0.001348468	0.999928333	-0.00406003	cg13546414	14	37053664
106478	cg13546609	0.363984531	-0.001583814	-0.955444846	0.001657672	0.999928333	-0.010590751	cg13546609	14	101510584	MIR1185-2	NR_031571	Body
106479	cg13546736	0.77720745	-0.000431998	-0.284462222	0.001518648	0.999928333	-0.002888711	cg13546736	17	7486858	MPDU1;MPDU1	NM_004870;NR_024603	TSS200;TSS200
106480	cg13546858	0.766427639	0.002775896	0.31355193	0.008853066	0.999928333	0.018562041	cg13546858	1	869346	SAMD11	NM_152486	Body
106481	cg13546911	0.948022804	-0.000146581	-0.067780396	0.002162584	0.999928333	-0.000980166	cg13546911	17	46821863
106482	cg13546935	0.718548874	0.000400714	0.368988415	0.00108598	0.999928333	0.00267952	cg13546935	2	29033780	SPDYA;SPDYA;SPDYA;SPDYA	NM_182756;NM_001142634;NM_001142634;NM_182756	5'UTR;1stExon;5'UTR;1stExon
106483	cg13546977	0.76984248	-0.000289977	-0.29509809	0.000982645	0.999928333	-0.001939035	cg13546977	14	101198475	DLK1	NM_003836	Body
106484	cg13547053	0.923880055	0.000258979	0.096517503	0.002683232	0.999928333	0.001731756	cg13547053	2	179184864	OSBPL6;OSBPL6	NM_145739;NM_032523	TSS200;Body
106485	cg13547127	0.075812258	-0.003478498	-1.792986256	0.001940059	0.992607815	-0.023260247	cg13547127	6	145217150
106486	cg13547237	0.397362255	-0.001393179	-0.865000529	0.001610611	0.999928333	-0.009316001	cg13547237	11	65687877	C11orf68;DRAP1;C11orf68	NM_031450;NM_006442;NM_001135635	TSS1500;Body;TSS1500
106487	cg13547559	0.364166045	-0.002243536	-0.922617277	0.002431708	0.999928333	-0.015002222	cg13547559	1	85960789	DDAH1	NM_001134445	5'UTR
106488	cg13547644	0.152573662	-0.001932815	-1.50100202	0.001287683	0.999928333	-0.012924473	cg13547644	1	229569608	ACTA1	NM_001100	5'UTR
106489	cg13547694	0.722820874	0.000519624	0.35096945	0.001480539	0.999928333	0.003474654	cg13547694	7	73013079	MLXIPL;MLXIPL;MLXIPL;MLXIPL	NM_032952;NM_032953;NM_032951;NM_032954	Body;Body;Body;Body
106490	cg13547725	0.451983189	-0.004161829	-0.762909648	0.005455205	0.999928333	-0.027829583	cg13547725	4	56686245	LOC644145	NR_003935	Body
106491	cg13547889	0.607027265	-0.001143995	-0.516282621	0.002215831	0.999928333	-0.007649741	cg13547889	9	139433088	NOTCH1	NM_017617	Body
106492	cg13548189	0.933165235	-0.000343144	-0.084308926	0.004070084	0.999928333	-0.00229456	cg13548189	7	975358	ADAP1	NM_006869	Body
106493	cg13548220	0.709037455	0.000649361	0.380778749	0.001705351	0.999928333	0.004342192	cg13548220	3	188665413
106494	cg13548265	0.860420011	0.00027996	0.185341953	0.001510504	0.999928333	0.001872053	cg13548265	11	67889607	CHKA;CHKA	NM_212469;NM_001277	TSS1500;TSS1500
106495	cg13548313	0.239089262	-0.002291702	-1.183286121	0.001936727	0.999928333	-0.015324299	cg13548313	13	27883202
106496	cg13548361	0.913696968	0.000118495	0.115349353	0.001027267	0.999928333	0.000792357	cg13548361	10	104178949	PSD;FBXL15	NM_002779;NM_024326	TSS200;TSS1500
106497	cg13548452	0.00737845	-0.00991537	-2.847496969	0.003482135	0.805739144	-0.066302734	cg13548452	14	22573606
106498	cg13548543	0.319947387	0.002988105	1.057704122	0.002825086	0.999928333	0.019981052	cg13548543	9	34460044	DNAI1;C9orf25	NM_012144;NM_147202	Body;TSS1500
106499	cg13548554	0.366705287	-0.002935756	-0.917694725	0.003199055	0.999928333	-0.019631003	cg13548554	1	209997303
106500	cg13548652	0.84898982	-0.00061218	-0.195675907	0.003128542	0.999928333	-0.004093566	cg13548652	9	89163954
106501	cg13548833	0.629548017	0.000696471	0.511523746	0.001361562	0.999928333	0.004657208	cg13548833	9	131469470	PKN3	NM_013355	Body
106502	cg13549082	0.170277854	-0.002054463	-1.415165104	0.001451748	0.999928333	-0.013737918	cg13549082	9	132369679
106503	cg13549152	0.366942616	0.001674636	0.896412811	0.001868153	0.999928333	0.011198065	cg13549152	1	39456418	AKIRIN1;AKIRIN1	NM_024595;NM_001136275	TSS1500;TSS1500
106504	cg13549174	0.825094478	-0.000828824	-0.232994838	0.003557264	0.999928333	-0.005542235	cg13549174	9	133910264	LAMC3	NM_006059	Body
106505	cg13549277	0.975965522	0.000103804	0.030480371	0.003405589	0.999928333	0.000694121	cg13549277	12	6659520	IFFO1;IFFO1;IFFO1	NM_080730;NM_080731;NM_001039670	Body;TSS1500;Body
106506	cg13549345	0.3122021	0.001276788	1.045972571	0.001220671	0.999928333	0.00853771	cg13549345	9	138904964	NACC2	NM_144653	Body
106507	cg13549497	0.062998289	-0.005556666	-1.888686541	0.002942079	0.976529897	-0.037156669	cg13549497	6	1621093
106508	cg13549592	0.737444922	0.000523014	0.341237198	0.0015327	0.999928333	0.003497326	cg13549592	1	228508230	OBSCN;OBSCN	NM_052843;NM_001098623	Body;Body
106509	cg13549638	0.688370041	0.001160434	0.402611021	0.002882272	0.999928333	0.007759667	cg13549638	17	78860076	RPTOR;RPTOR	NM_001163034;NM_020761	Body;Body
106510	cg13549667	0.807911187	-0.000392039	-0.24665726	0.001589407	0.999928333	-0.00262151	cg13549667	19	18284397	IFI30	NM_006332	TSS200
106511	cg13549760	0.977507688	-7.57E-05	-0.028398615	0.002667204	0.999928333	-0.000506496	cg13549760	9	19048228	RRAGA	NM_006570	TSS1500
106512	cg13549845	0.010962647	0.004298901	2.891937384	0.001486513	0.849028206	0.02874617	cg13549845	4	93225960	GRID2	NM_001510	Body
106513	cg13549904	0.945145244	-0.000158198	-0.071549969	0.002211018	0.999928333	-0.001057851	cg13549904	1	154438143	IL6R;IL6R	NM_000565;NM_181359	3'UTR;3'UTR
106514	cg13549940	0.661362253	-0.001510505	-0.431722791	0.003498785	0.999928333	-0.010100545	cg13549940	1	6390053	ACOT7;ACOT7;ACOT7;ACOT7	NM_181864;NM_181865;NM_007274;NM_181866	Body;Body;Body;Body
106515	cg13550148	0.165231191	-0.005306897	-1.421511591	0.003733278	0.999928333	-0.035486503	cg13550148	1	247093553	AHCTF1	NM_015446	Body
106516	cg13550311	0.110178141	-0.003436528	-1.723984102	0.001993364	0.999928333	-0.022979597	cg13550311	2	201595457
106517	cg13550401	0.504928006	-0.002446124	-0.659776226	0.003707505	0.999928333	-0.016356898	cg13550401	7	2288716	NUDT1;NUDT1;NUDT1;NUDT1;NUDT1;NUDT1;NUDT1	NM_198948;NM_002452;NM_198952;NM_198950;NM_198954;NM_198953;NM_198949	Body;Body;Body;Body;Body;Body;Body
106518	cg13550410	0.212381547	-0.002999584	-1.291861724	0.002321908	0.999928333	-0.020057814	cg13550410	1	36004549	KIAA0319L	NM_024874	Body
106519	cg13550419	0.006193993	-0.006588426	-2.955394999	0.002229288	0.777708721	-0.044055908	cg13550419	17	44898510
106520	cg13550432	0.205359846	-0.001622793	-1.30570309	0.00124285	0.999928333	-0.010851398	cg13550432	19	19466961	KIAA0892	NM_015329	3'UTR
106521	cg13550608	0.412673777	-0.002279392	-0.826363103	0.002758342	0.999928333	-0.015241983	cg13550608	3	50314654
106522	cg13550670	0.35934068	-0.001123647	-0.92772243	0.001211189	0.999928333	-0.007513677	cg13550670	14	70547432	SLC8A3;SLC8A3;SLC8A3;SLC8A3;SLC8A3;SLC8A3	NM_183002;NM_033262;NM_182936;NM_001130417;NM_182932;NM_058240	Body;Body;TSS1500;TSS1500;Body;Body
106523	cg13550802	0.346429314	-0.001407403	-0.947156306	0.001485925	0.999928333	-0.009411113	cg13550802	10	134935854	GPR123	NM_001083909	Body
106524	cg13551074	0.317125963	-0.002440645	-1.024755752	0.002381684	0.999928333	-0.016320259	cg13551074	2	243017952
106525	cg13551098	0.64719263	-0.000539249	-0.465404657	0.001158666	0.999928333	-0.003605882	cg13551098	14	101289470
106526	cg13551117	0.961654723	0.00015986	0.04772306	0.00334975	0.999928333	0.001068964	cg13551117	2	111979398
106527	cg13551137	0.741360613	-0.001132944	-0.329757906	0.003435684	0.999928333	-0.007575843	cg13551137	14	88946380	PTPN21	NM_007039	Body
106528	cg13551141	0.125395543	-0.002541713	-1.631400482	0.001557995	0.999928333	-0.016996093	cg13551141	9	127155187	PSMB7	NM_002799	Body
106529	cg13551227	0.430721873	0.000766858	0.802755831	0.000955282	0.999928333	0.005127876	cg13551227	10	103604019	KCNIP2;KCNIP2;KCNIP2;KCNIP2;KCNIP2;KCNIP2	NM_173195;NM_173191;NM_173193;NM_014591;NM_173192;NM_173197	TSS1500;TSS1500;TSS1500;TSS1500;TSS1500;TSS1500
106530	cg13551229	0.859005838	0.000341094	0.179250939	0.001902888	0.999928333	0.002280853	cg13551229	9	139762139	EDF1;EDF1	NM_003792;NM_153200	TSS1500;TSS1500
106531	cg13551263	0.469847245	-0.002249942	-0.738348507	0.003047263	0.999928333	-0.015045058	cg13551263	9	138662115	KCNT1	NM_020822	Body
106532	cg13551269	0.268168055	0.003210366	1.135648526	0.002826901	0.999928333	0.021467281	cg13551269	19	19977733	ZNF253	NM_021047	Body
106533	cg13551450	0.899445819	-0.000208668	-0.131910727	0.00158189	0.999928333	-0.001395336	cg13551450	14	100193538	CYP46A1	NM_006668	3'UTR
106534	cg13551505	0.399818662	-0.002232339	-0.864241989	0.002583003	0.999928333	-0.014927351	cg13551505	12	2014983	CACNA2D4	NM_172364	Body
106535	cg13551510	0.770388748	0.000346559	0.289391889	0.001197543	0.999928333	0.002317394	cg13551510	11	131560938	NTM	NM_001048209	Body
106536	cg13551706	0.676749059	0.00063482	0.420897955	0.001508253	0.999928333	0.004244958	cg13551706	20	46323481	SULF2;SULF2;SULF2	NM_198596;NM_001161841;NM_018837	Body;Body;Body
106537	cg13551754	0.319301582	-0.00155091	-1.017966681	0.001523537	0.999928333	-0.010370726	cg13551754	1	21619913	ECE1	NM_001113348	Body
106538	cg13551783	0.548272879	-0.002190838	-0.605402551	0.003618813	0.999928333	-0.01464984	cg13551783	1	15773099	CTRC	NM_007272	3'UTR
106539	cg13551814	0.916512934	-0.000133597	-0.106388862	0.001255745	0.999928333	-0.000893347	cg13551814	20	45280276	SLC13A3;SLC13A3	NM_022829;NM_001011554	TSS200;5'UTR
106540	cg13551841	0.768437285	-0.001283051	-0.298169552	0.004303092	0.999928333	-0.008579589	cg13551841	9	140687144	EHMT1	NM_024757	Body
106541	cg13552026	0.956592141	-0.000127772	-0.055975369	0.002282653	0.999928333	-0.000854396	cg13552026	9	91369283
106542	cg13552506	0.5583448	-0.001071858	-0.593209293	0.00180688	0.999928333	-0.007167368	cg13552506	1	946444
106543	cg13552587	0.284693981	-0.001226895	-1.115492314	0.001099868	0.999928333	-0.008204078	cg13552587	4	37244172
106544	cg13552690	0.998517302	-3.22E-06	-0.001899823	0.001692302	0.999928333	-2.15E-05	cg13552690	9	139716599	C9orf86;C9orf86	NM_017995;NM_024718	Body;Body
106545	cg13552712	0.888495633	-0.000264265	-0.147199111	0.001795288	0.999928333	-0.001767103	cg13552712	1	41829983
106546	cg13552742	0.763208003	-0.000953448	-0.30412699	0.003135033	0.999928333	-0.006375579	cg13552742	14	77229061	VASH1;VASH1	NM_014909;NM_014909	1stExon;5'UTR
106547	cg13552831	0.286164256	-0.0020167	-1.103905218	0.001826878	0.999928333	-0.0134854	cg13552831	11	2436181	TRPM5	NM_014555	Body
106548	cg13552867	0.859261026	-0.000128209	-0.182503813	0.000702498	0.999928333	-0.000857313	cg13552867	1	160053689	KCNJ9	NM_004983	5'UTR
106549	cg13552869	0.73709007	0.00061092	0.35685767	0.001711944	0.999928333	0.004085142	cg13552869	16	29909924	SEZ6L2;SEZ6L2;SEZ6L2;SEZ6L2	NM_001114099;NM_201575;NM_001114100;NM_012410	Body;Body;Body;Body
106550	cg13553111	0.030612594	-0.004540186	-2.254854746	0.002013516	0.944381691	-0.030359607	cg13553111	15	28355391
106551	cg13553147	0.7978794	0.000592531	0.2573955	0.002302027	0.999928333	0.003962177	cg13553147	1	45243960	SNORD38B;RPS8	NR_001457;NM_001012	TSS200;Body
106552	cg13553204	0.474033439	0.000871683	0.76736638	0.001135941	0.999928333	0.005828823	cg13553204	1	26504548	CNKSR1;CNKSR1	NM_006314;NR_023345	Body;Body
106553	cg13553343	0.96810322	8.30E-05	0.04038221	0.002054167	0.999928333	0.000554687	cg13553343	11	66177637
106554	cg13553400	0.278871027	-0.001098193	-1.102035643	0.000996513	0.999928333	-0.007343468	cg13553400	17	14248369	HS3ST3B1	NM_006041	Body
106555	cg13553455	0.502749644	-0.002104312	-0.688675642	0.003055592	0.999928333	-0.01407125	cg13553455	10	105846002	COL17A1	NM_000494	TSS1500
106556	cg13553498	0.250457999	0.003035704	1.177750725	0.002577544	0.999928333	0.020299344	cg13553498	12	9821986	CLEC2D;CLEC2D	NM_013269;NM_001004419	TSS1500;TSS1500
106557	cg13553997	0.58831309	-0.001185372	-0.545773594	0.002171911	0.999928333	-0.00792642	cg13553997	6	42161424	GUCA1B	NM_002098	Body
106558	cg13554018	0.714012858	-0.000751599	-0.372559928	0.00201739	0.999928333	-0.00502584	cg13554018	9	91091556	SPIN1	NM_006717	3'UTR
106559	cg13554136	0.513081129	0.000683152	0.704935307	0.000969099	0.999928333	0.004568144	cg13554136	10	134058741	STK32C	NM_173575	Body
106560	cg13554242	0.734672501	-0.000540675	-0.342971344	0.001576444	0.999928333	-0.003615422	cg13554242	12	65276641
106561	cg13554549	0.168145563	0.002306927	1.402883317	0.001644418	0.999928333	0.015426108	cg13554549	22	47191940	TBC1D22A	NM_014346	Body
106562	cg13554575	0.711608239	0.000431982	0.368803559	0.001171306	0.999928333	0.002888603	cg13554575	9	997475
106563	cg13554714	0.616869883	-0.001738525	-0.511375679	0.003399702	0.999928333	-0.011625279	cg13554714	12	15698215	PTPRO;PTPRO;PTPRO;PTPRO;PTPRO;PTPRO	NM_030670;NM_030668;NM_030669;NM_030671;NM_002848;NM_030667	TSS1500;TSS1500;TSS1500;TSS1500;Body;Body
106564	cg13554773	0.026306434	0.002775294	2.409191589	0.001151961	0.932711389	0.018558013	cg13554773	17	47340329
106565	cg13554818	0.244186351	0.006478559	1.175214664	0.00551266	0.999928333	0.043321248	cg13554818	19	43979316	PHLDB3	NM_198850	3'UTR
106566	cg13555004	0.456420666	-0.000977492	-0.751181113	0.001301273	0.999928333	-0.006536354	cg13555004	1	19641698	PQLC2;PQLC2;PQLC2	NM_001040126;NM_001040125;NM_017765	5'UTR;5'UTR;5'UTR
106567	cg13555050	0.786879827	0.000832862	0.276519987	0.003011941	0.999928333	0.005569234	cg13555050	4	111985640
106568	cg13555116	0.232295923	0.0014964	1.240792115	0.001206004	0.999928333	0.010006225	cg13555116	13	25862332	MTMR6	NM_004685	TSS1500
106569	cg13555160	0.932548085	0.000172891	0.089105614	0.001940296	0.999928333	0.0011561	cg13555160	9	138155385
106570	cg13555278	0.790014572	-0.00058006	-0.276395752	0.002098657	0.999928333	-0.003878782	cg13555278	1	26348484	EXTL1;EXTL1	NM_004455;NM_004455	1stExon;5'UTR
106571	cg13555287	0.698233499	0.001402568	0.416203682	0.003369907	0.999928333	0.009378781	cg13555287	20	21505940
106572	cg13555290	0.357510504	0.000717382	0.947372927	0.000757233	0.999928333	0.004797037	cg13555290	4	113781793	ANK2	NM_001127493	5'UTR
106573	cg13555354	0.325734122	0.000905262	1.018750263	0.000888601	0.999928333	0.006053365	cg13555354	14	24458014	DHRS4L2	NM_198083	TSS200
106574	cg13555415	0.963381059	-4.25E-05	-0.048805663	0.000870848	0.999928333	-0.000284207	cg13555415	9	134454249	RAPGEF1;RAPGEF1	NM_005312;NM_198679	3'UTR;3'UTR
106575	cg13555464	0.427796112	-0.001816696	-0.803489418	0.002261008	0.999928333	-0.012147999	cg13555464	9	94183343	NFIL3	NM_005384	5'UTR
106576	cg13555662	0.231089956	-0.003200324	-1.21448404	0.002635131	0.999928333	-0.021400133	cg13555662	9	138554704	LCN9	NM_001001676	TSS1500
106577	cg13555689	0.963246774	0.000105995	0.048273935	0.002195689	0.999928333	0.000708771	cg13555689	14	101348566	MIR127;RTL1	NR_029696;NM_001134888	TSS1500;1stExon
106578	cg13555772	0.579320295	-0.001494272	-0.564142052	0.002648751	0.999928333	-0.009991993	cg13555772	11	705748	EPS8L2	NM_022772	TSS1500
106579	cg13556084	0.46861619	-0.000817032	-0.74257211	0.001100273	0.999928333	-0.005463381	cg13556084	1	157098234	CYCSP52;ETV3	NR_001560;NM_001145312	Body;Body
106580	cg13556266	0.263484139	-0.005379811	-1.147700759	0.004687469	0.999928333	-0.035974069	cg13556266	4	8696173
106581	cg13556584	0.955430879	-8.87E-05	-0.055852015	0.001588673	0.999928333	-0.000593329	cg13556584	19	11031456	CARM1	NM_199141	Body
106582	cg13556639	0.031718064	-0.005614555	-2.277781324	0.002464923	0.947631729	-0.037543771	cg13556639	2	97173735	NEURL3	NR_026875	Body
106583	cg13556767	0.854647622	-0.000282732	-0.192895018	0.00146573	0.999928333	-0.001890591	cg13556767	9	8234760
106584	cg13556934	0.880669278	-0.00049169	-0.15686651	0.003134446	0.999928333	-0.003287862	cg13556934	1	179553141
106585	cg13557167	0.256053663	-0.001682223	-1.155554975	0.001455771	0.999928333	-0.011248797	cg13557167	17	4840493	SLC25A11;SLC25A11;SLC25A11	NM_001165418;NM_003562;NM_001165417	3'UTR;3'UTR;3'UTR
106586	cg13557213	0.89904492	-0.000741012	-0.124716396	0.005941578	0.999928333	-0.004955048	cg13557213	1	96939530
106587	cg13557301	0.378823204	-0.001464147	-0.893401532	0.001638846	0.999928333	-0.009790555	cg13557301	12	110838588	ANAPC7;ANAPC7	NM_001137664;NM_016238	Body;Body
106588	cg13557337	0.460306148	0.00212101	0.727062401	0.002917233	0.999928333	0.014182909	cg13557337	7	97663940
106589	cg13557373	0.474985815	0.001108648	0.713212078	0.001554443	0.999928333	0.007413378	cg13557373	1	203567067
106590	cg13557402	0.266035126	-0.002196975	-1.190204242	0.001845881	0.999928333	-0.014690877	cg13557402	5	1012427	NKD2	NM_033120	Body
106591	cg13557411	0.89554585	0.000182247	0.136908422	0.001331163	0.999928333	0.001218664	cg13557411	15	74703101	SEMA7A;SEMA7A;SEMA7A	NM_003612;NM_001146030;NM_001146029	Body;Body;Body
106592	cg13557534	0.87104357	-0.00019773	-0.164846197	0.00119948	0.999928333	-0.001322191	cg13557534	9	138777875	CAMSAP1	NM_015447	Body
106593	cg13557594	0.088023036	-0.002135683	-1.706725511	0.001251333	0.999928333	-0.014281021	cg13557594	5	1395203	SLC6A3	NM_001044	Body
106594	cg13557752	0.595988976	-0.001162356	-0.543220552	0.002139749	0.999928333	-0.007772515	cg13557752	10	125448352	GPR26	NM_153442	3'UTR
106595	cg13557773	0.856902556	-0.000790038	-0.183967723	0.004294435	0.999928333	-0.005282874	cg13557773	13	114814114	RASA3	NM_007368	Body
106596	cg13557804	0.767934238	0.000720706	0.298210813	0.002416765	0.999928333	0.00481926	cg13557804	6	33117976
106597	cg13557939	0.865184578	-0.000198306	-0.164962318	0.001202132	0.999928333	-0.001326048	cg13557939	9	112261900	PTPN3;PTPN3	NM_002829;NM_001145368	TSS1500;TSS1500
106598	cg13557995	0.838501339	-0.00030896	-0.20852166	0.001481669	0.999928333	-0.002065974	cg13557995	19	1434743	DAZAP1;DAZAP1	NM_170711;NM_018959	3'UTR;Body
106599	cg13558105	0.484187865	-0.000854961	-0.708776475	0.001206249	0.999928333	-0.005717006	cg13558105	10	50530868	C10orf71;C10orf71	NM_199459;NM_001135196	Body;Body
106600	cg13558241	0.350477735	-0.001859467	-0.953314774	0.001950528	0.999928333	-0.012434003	cg13558241	9	138590204	SOHLH1;SOHLH1	NM_001012415;NM_001101677	Body;Body
106601	cg13558328	0.150528122	-0.005378611	-1.543271005	0.003485202	0.999928333	-0.035966045	cg13558328	12	56109603	BLOC1S1	NM_001487	TSS1500
106602	cg13558371	0.504697892	0.002295002	0.693475395	0.003309421	0.999928333	0.015346368	cg13558371	9	126135610	CRB2	NM_173689	Body
106603	cg13558462	0.732563213	0.000495403	0.340177073	0.001456309	0.999928333	0.003312692	cg13558462	19	38572902	SIPA1L3	NM_015073	Body
106604	cg13558627	0.822133134	-0.000310934	-0.232513152	0.001337274	0.999928333	-0.002079172	cg13558627	7	699080	PRKAR1B;PRKAR1B;PRKAR1B;PRKAR1B;PRKAR1B;PRKAR1B	NM_001164759;NM_001164762;NM_001164758;NM_001164760;NM_001164761;NM_002735	Body;Body;Body;Body;Body;Body
106605	cg13558682	0.136223521	-0.001777448	-1.522962595	0.001167099	0.999928333	-0.011885553	cg13558682	1	3705262	LRRC47	NM_020710	Body
106606	cg13558754	0.961698065	0.000168368	0.047897958	0.003515134	0.999928333	0.001125852	cg13558754	19	36247867	HSPB6;C19orf55	NM_144617;NM_001039887	1stExon;TSS1500
106607	cg13558810	0.576543567	-0.001312897	-0.556838342	0.00235777	0.999928333	-0.008779163	cg13558810	1	36038708	TFAP2E	NM_178548	TSS1500
106608	cg13558912	0.966262471	8.58E-05	0.042422123	0.002022862	0.999928333	0.000573827	cg13558912	9	130723444	FAM102A	NM_001035254	Body
106609	cg13558954	0.278963413	-0.001656406	-1.134619274	0.001459878	0.999928333	-0.011076161	cg13558954	9	99521386	ZNF510	NM_014930	Body
106610	cg13559235	0.95273897	-0.000130188	-0.060276033	0.002159868	0.999928333	-0.000870551	cg13559235	9	134714915
106611	cg13559259	0.778434315	-0.000387845	-0.280133312	0.0013845	0.999928333	-0.002593464	cg13559259	18	30050338	FAM59A	NM_022751	1stExon
106612	cg13559306	0.345214572	-0.002888656	-1.001814257	0.002883425	0.999928333	-0.01931605	cg13559306	17	41534491
106613	cg13559409	0.181197676	0.003684951	1.41249733	0.00260882	0.999928333	0.024640769	cg13559409	9	107545269	ABCA1	NM_005502	3'UTR
106614	cg13559439	0.112385587	-0.005892335	-1.651633152	0.003567581	0.999928333	-0.039401249	cg13559439	8	12989237	DLC1;DLC1	NM_006094;NM_182643	Body;Body
106615	cg13559773	0.133006776	-0.003075358	-1.522812827	0.002019525	0.999928333	-0.020564503	cg13559773	19	48562267	PLA2G4C;PLA2G4C;PLA2G4C	NM_003706;NM_001159322;NM_001159323	Body;Body;Body
106616	cg13559820	0.251020103	-0.003159287	-1.17071844	0.002698588	0.999928333	-0.021125721	cg13559820	9	138518416	GLT6D1	NM_182974	Body
106617	cg13560058	0.116508131	0.003434271	1.615951034	0.002125232	0.999928333	0.022964504	cg13560058	1	1097233
106618	cg13560436	0.849443404	0.000574717	0.192730339	0.002981976	0.999928333	0.003843056	cg13560436	5	56248587	MIER3	NM_152622	TSS1500
106619	cg13560452	0.68287325	-0.001267328	-0.423655342	0.002991413	0.999928333	-0.008474452	cg13560452	6	137813584	OLIG3;OLIG3	NM_175747;NM_175747	1stExon;3'UTR
106620	cg13560548	0.221761586	-0.001705752	-1.285898913	0.001326506	0.999928333	-0.011406134	cg13560548	3	10150139	C3orf24;C3orf24	NM_001164839;NM_173472	TSS1500;TSS1500
106621	cg13560576	0.44360842	-0.001576847	-0.790262769	0.001995345	0.999928333	-0.01054416	cg13560576	9	5833327	ERMP1	NM_024896	TSS1500
106622	cg13560612	0.798634942	-0.000387772	-0.259170643	0.001496202	0.999928333	-0.002592976	cg13560612	6	108435575
106623	cg13560619	0.231842758	0.00158711	1.235557605	0.001284529	0.999928333	0.010612788	cg13560619	11	65621695
106624	cg13560760	0.698428138	0.000605299	0.389207801	0.001555207	0.999928333	0.00404755	cg13560760	9	139308792	PMPCA	NM_015160	Body
106625	cg13560794	0.077500027	-0.002469832	-1.805081139	0.001368266	0.995499116	-0.016515431	cg13560794	17	39155777	KRTAP3-2;KRTAP3-2	NM_031959;NM_031959	3'UTR;1stExon
106626	cg13560853	0.968912884	-0.000144742	-0.038791189	0.003731309	0.999928333	-0.00096787	cg13560853	12	78710064
106627	cg13560901	0.78577519	-0.000760514	-0.275017812	0.002765327	0.999928333	-0.005085455	cg13560901	7	28998540	TRIL	NM_014817	TSS1500
106628	cg13561028	0.595449316	0.005615017	0.541601263	0.010367438	0.999928333	0.03754686	cg13561028	6	30899649	SFTA2	NM_205854	Body
106629	cg13561226	0.751628629	-0.000368245	-0.319972635	0.001150863	0.999928333	-0.002462403	cg13561226	1	201476960	CSRP1;CSRP1	NM_001144773;NM_004078	TSS1500;TSS1500
106630	cg13561372	0.370437841	0.001542317	0.942990869	0.001635559	0.999928333	0.010313267	cg13561372	7	121781778	AASS	NM_005763	5'UTR
106631	cg13561409	0.022572811	-0.007717545	-2.37384388	0.003251075	0.921217617	-0.051606175	cg13561409	19	3677220	PIP5K1C	NM_012398	Body
106632	cg13561477	0.099857617	-0.001378169	-1.706601217	0.000807552	0.999928333	-0.009215629	cg13561477	11	98891781	CNTN5;CNTN5	NM_175566;NM_014361	TSS200;TSS200
106633	cg13561518	0.228214613	0.00154996	1.281029018	0.001209933	0.999928333	0.010364369	cg13561518	14	22336334
106634	cg13561554	0.267381292	-0.003853154	-1.135588221	0.003393091	0.999928333	-0.025765521	cg13561554	15	78795944
106635	cg13561807	0.286580531	0.00180917	1.195272104	0.001513605	0.999928333	0.012097675	cg13561807	18	44237619	LOXHD1	NM_144612	TSS1500
106636	cg13561855	0.911928791	0.000546764	0.113120806	0.004833449	0.999928333	0.003656135	cg13561855	14	52735840	PTGDR	NM_000953	Body
106637	cg13561879	0.880336062	-0.000294926	-0.149277236	0.001975693	0.999928333	-0.001972131	cg13561879	8	35092687	UNC5D	NM_080872	TSS1500
106638	cg13561918	0.922333964	-0.000197543	-0.100349233	0.001968552	0.999928333	-0.001320941	cg13561918	9	136328561	C9orf7;C9orf7	NM_001135775;NM_017586	Body;Body
106639	cg13562011	0.188665705	-0.00203293	-1.354643126	0.001500713	0.999928333	-0.013593929	cg13562011	9	140308660	EXD3	NM_017820	5'UTR
106640	cg13562069	0.819750821	0.00037325	0.235756918	0.001583198	0.999928333	0.002495872	cg13562069	9	132488404
106641	cg13562102	0.02070158	-0.002173291	-2.438263405	0.000891327	0.909502501	-0.0145325	cg13562102	7	6204863	CYTH3	NM_004227	Body
106642	cg13562266	0.597180837	-0.001626144	-0.548877789	0.002962671	0.999928333	-0.010873805	cg13562266	8	1340351
106643	cg13562276	0.000170449	-0.003377934	-4.325526236	0.00078093	0.415474864	-0.022587785	cg13562276	8	81397634	ZBTB10;ZBTB10	NM_001105539;NM_023929	TSS1500;TSS1500
106644	cg13562284	0.617279152	-0.000895638	-0.498510873	0.001796627	0.999928333	-0.005989009	cg13562284	11	32110323
106645	cg13562289	0.143845688	-0.003604517	-1.551828431	0.002322755	0.999928333	-0.024102915	cg13562289	13	24913914
106646	cg13562353	0.582850629	0.000778645	0.571727093	0.001361918	0.999928333	0.005206696	cg13562353	9	34662773	CCL27	NM_006664	TSS200
106647	cg13562462	0.46508221	-0.001377885	-0.736015509	0.001872087	0.999928333	-0.009213731	cg13562462	15	24114744
106648	cg13562549	0.995392686	1.09E-05	0.005910308	0.001837953	0.999928333	7.26E-05	cg13562549	19	40421060	FCGBP	NM_003890	Body
106649	cg13562602	0.936497183	-0.000103709	-0.081624463	0.001270565	0.999928333	-0.000693489	cg13562602	9	137720792	COL5A1	NM_000093	Body
106650	cg13562816	0.980561533	3.54E-05	0.025304795	0.001399704	0.999928333	0.000236844	cg13562816	12	91566283	DCN;DCN;DCN;DCN;DCN;DCN	NM_133504;NM_133503;NM_133506;NM_133507;NM_133505;NM_001920	Body;Body;Body;Body;Body;Body
106651	cg13562841	0.056764729	0.004256175	1.944836586	0.002188449	0.974969535	0.028460467	cg13562841	17	76121872	TMC6;TMC6	NM_001127198;NM_007267	Body;Body
106652	cg13563026	0.914835712	-0.000286391	-0.109320264	0.002619741	0.999928333	-0.001915056	cg13563026	4	47512538	ATP10D	NM_020453	5'UTR
106653	cg13563074	0.339523375	-0.003673305	-0.974863712	0.003768019	0.999928333	-0.024562895	cg13563074	11	7728814	OVCH2	NM_198185	TSS1500
106654	cg13563094	0.608488629	0.000895725	0.531604917	0.001684945	0.999928333	0.005989591	cg13563094	17	79077330	BAIAP2;BAIAP2;BAIAP2;BAIAP2	NM_017450;NM_006340;NM_001144888;NM_017451	Body;Body;Body;Body
106655	cg13563132	0.468874364	-0.001723995	-0.732343523	0.00235408	0.999928333	-0.011528123	cg13563132	9	98245640	PTCH1;PTCH1;PTCH1;PTCH1;PTCH1;PTCH1;PTCH1	NM_001083606;NM_000264;NM_001083605;NM_001083602;NM_001083607;NM_001083603;NM_001083604	Body;Body;Body;Body;Body;Body;Body
106656	cg13563193	0.375764117	-0.000317333	-0.911968281	0.000347965	0.999928333	-0.002121965	cg13563193	19	33072644	PDCD5	NM_004708	Body
106657	cg13563334	0.18513065	0.003002869	1.357541964	0.00221199	0.999928333	0.020079779	cg13563334	22	50448833	IL17REL	NM_001001694	5'UTR
106658	cg13563390	0.562610685	-0.000844411	-0.578612634	0.001459373	0.999928333	-0.005646465	cg13563390	9	99253610	HABP4	NM_014282	3'UTR
106659	cg13563504	0.754152119	0.000745661	0.319861969	0.002331197	0.999928333	0.004986136	cg13563504	1	151778255	LINGO4	NM_001004432	TSS1500
106660	cg13563519	0.926092189	0.000111477	0.098051637	0.001136919	0.999928333	0.00074543	cg13563519	13	96583885	UGGT2	NM_020121	Body
106661	cg13563634	0.83654044	-0.0004222	-0.205873345	0.002050776	0.999928333	-0.002823195	cg13563634	6	32805684	TAP2;TAP2	NM_000544;NM_018833	Body;Body
106662	cg13563661	0.755481807	0.000365855	0.309125063	0.001183519	0.999928333	0.002446426	cg13563661	8	144372842	ZNF696	NM_030895	TSS1500
106663	cg13563725	0.395233794	0.001231099	0.871200671	0.001413107	0.999928333	0.008232195	cg13563725	15	27212911
106664	cg13563728	0.24797839	-0.001430095	-1.183096704	0.001208772	0.999928333	-0.009562849	cg13563728	9	101019042	TBC1D2	NM_018421	TSS1500
106665	cg13563869	0.403814539	-0.00212585	-0.851744242	0.002495878	0.999928333	-0.014215271	cg13563869	1	104635600
106666	cg13564020	0.259694939	0.004248041	1.169059803	0.003633725	0.999928333	0.028406076	cg13564020	14	79939536	NRXN3;NRXN3;NRXN3	NM_004796;NM_001105250;NM_138970	Body;Body;Body
106667	cg13564061	0.875186158	-0.000227992	-0.157441426	0.001448108	0.999928333	-0.001524553	cg13564061	10	105421480	SH3PXD2A	NM_014631	Body
106668	cg13564064	0.964925208	-6.91E-05	-0.044773914	0.001542418	0.999928333	-0.000461795	cg13564064	9	126154367	DENND1A	NM_020946	Body
106669	cg13564428	0.592073122	0.001510353	0.535856068	0.002818579	0.999928333	0.010099524	cg13564428	9	112258419	PTPN3;PTPN3	NM_002829;NM_001145368	5'UTR;5'UTR
106670	cg13564459	0.656992004	-0.001835346	-0.453903313	0.004043473	0.999928333	-0.01227271	cg13564459	14	62004353	PRKCH	NM_006255	Body
106671	cg13564460	0.762471281	0.001460128	0.310997484	0.004694984	0.999928333	0.00976368	cg13564460	6	72301257
106672	cg13564742	0.651233204	-0.000627202	-0.457060235	0.001372253	0.999928333	-0.004194017	cg13564742	9	100614879	FOXE1	NM_004473	TSS1500
106673	cg13564816	0.891324345	-0.000282209	-0.142722941	0.00197732	0.999928333	-0.001887093	cg13564816	9	118207596
106674	cg13565129	0.959303515	0.000391065	0.051562218	0.007584323	0.999928333	0.002614995	cg13565129	6	28601419
106675	cg13565138	0.688303379	0.000674841	0.405055079	0.001666046	0.999928333	0.004512568	cg13565138	9	91614156	S1PR3	NM_005226	5'UTR
106676	cg13565157	0.972806831	4.15E-05	0.034370721	0.001207801	0.999928333	0.000277592	cg13565157	12	54943009	PDE1B	NM_000924	TSS200
106677	cg13565215	0.333063943	0.004834879	1.028351399	0.004701582	0.999928333	0.032330178	cg13565215	11	117668336	DSCAML1	NM_020693	TSS1500
106678	cg13565300	0.985869364	3.21E-05	0.018191228	0.001766961	0.999928333	0.000214937	cg13565300	10	48437796	GDF10	NM_004962	Body
106679	cg13565401	0.790453859	0.000252647	0.277555097	0.000910257	0.999928333	0.001689413	cg13565401	6	32906532	HLA-DMB	NM_002118	Body
106680	cg13565492	0.982384772	-3.33E-05	-0.021974045	0.001513245	0.999928333	-0.000222352	cg13565492	6	43139072	SRF;SRF	NM_003131;NM_003131	5'UTR;1stExon
106681	cg13565499	0.368376343	0.002636197	0.926025674	0.002846786	0.999928333	0.017627892	cg13565499	9	139592589
106682	cg13565619	0.98043941	-7.01E-05	-0.025314899	0.002768767	0.999928333	-0.000468689	cg13565619	19	46438838
106683	cg13565624	0.292336459	-0.002678626	-1.077402244	0.00248619	0.999928333	-0.01791161	cg13565624	19	913277	C19orf22	NM_138774	TSS200
106684	cg13565670	0.797440559	-0.000496239	-0.267983994	0.001851748	0.999928333	-0.003318282	cg13565670	12	133077311	FBRSL1	NM_001142641	Body
106685	cg13565891	0.666688039	0.000963096	0.434146938	0.002218364	0.999928333	0.006440091	cg13565891	19	7676731	KIAA1543;KIAA1543	NM_020902;NM_001080429	Body;Body
106686	cg13565928	0.787379104	0.000660067	0.269476927	0.00244944	0.999928333	0.004413782	cg13565928	9	137969648	OLFM1;OLFM1	NM_014279;NM_006334	Body;Body
106687	cg13566088	0.522707241	0.001394192	0.639899652	0.002178766	0.999928333	0.009322772	cg13566088	9	90435638
106688	cg13566141	0.984657794	-5.53E-05	-0.019939218	0.00277193	0.999928333	-0.000369584	cg13566141	9	132050607
106689	cg13566430	0.832203123	-0.000372202	-0.212322142	0.001753006	0.999928333	-0.002488864	cg13566430	5	131992455	IL13	NM_002188	TSS1500
106690	cg13566436	0.492350863	-0.002267179	-0.694480985	0.003264566	0.999928333	-0.015160316	cg13566436	1	25240865	RUNX3;RUNX3	NM_001031680;NM_004350	Body;Body
106691	cg13566596	0.570739684	-0.000608099	-0.596195768	0.001019966	0.999928333	-0.004066279	cg13566596	19	45033572	CEACAM20;CEACAM20;CEACAM20;CEACAM20	NM_001102600;NM_001102598;NM_001102599;NM_001102597	TSS200;TSS200;TSS200;TSS200
106692	cg13566674	0.616266364	-0.000565381	-0.520605676	0.001086007	0.999928333	-0.003780628	cg13566674	9	77562480	C9orf40	NM_017998	3'UTR
106693	cg13566851	0.237474691	-0.001701744	-1.190974399	0.001428867	0.999928333	-0.011379334	cg13566851	6	143857813
106694	cg13566919	0.074927573	-0.001993658	-1.886134419	0.001057008	0.991296168	-0.013331322	cg13566919	5	54397821	GZMA	NM_006144	TSS1500
106695	cg13567169	0.754890761	0.000839693	0.308274283	0.00272385	0.999928333	0.005614912	cg13567169	12	121410855	C12orf27	NR_024345	TSS1500
106696	cg13567205	0.079978738	-0.003357924	-1.903850282	0.001763754	0.996680133	-0.022453984	cg13567205	9	137727338	COL5A1	NM_000093	Body
106697	cg13567299	0.474571491	-0.001101839	-0.744972823	0.001479033	0.999928333	-0.00736785	cg13567299	11	75201685	GDPD5	NM_030792	5'UTR
106698	cg13567349	0.234124335	-0.002528956	-1.196993942	0.002112756	0.999928333	-0.016910786	cg13567349	11	134255144	B3GAT1;B3GAT1	NM_018644;NM_054025	Body;Body
106699	cg13567360	0.018999143	0.003596857	2.540552073	0.001415778	0.902685732	0.024051697	cg13567360	9	123745713	C5	NM_001735	Body
106700	cg13567378	0.894363948	0.000213668	0.137080771	0.001558702	0.999928333	0.001428769	cg13567378	9	32403106	ACO1	NM_002197	5'UTR
106701	cg13567392	0.091357603	-0.003378291	-1.75653609	0.001923269	0.999928333	-0.022590175	cg13567392	6	105726132	PREP	NM_002726	Body
106702	cg13567403	0.003807167	-0.006844442	-3.174761395	0.002155892	0.7185172	-0.045767854	cg13567403	9	138861590
106703	cg13567404	0.782683294	0.000519089	0.278767679	0.001862083	0.999928333	0.003471075	cg13567404	17	136125	RPH3AL	NM_006987	Body
106704	cg13567405	0.25920751	-0.00412741	-1.169806671	0.003528284	0.999928333	-0.027599434	cg13567405	11	94372017
106705	cg13567725	0.105767621	0.002453095	1.733391734	0.0014152	0.999928333	0.016403515	cg13567725	17	21226435
106706	cg13567744	0.565491896	-0.00128169	-0.608305832	0.002106982	0.999928333	-0.008570484	cg13567744	7	70790932	WBSCR17	NM_022479	Body
106707	cg13567792	0.112889864	0.001645752	1.685594206	0.000976363	0.999928333	0.01100492	cg13567792	10	45649288	LOC100133308	NR_024472	Body
106708	cg13567870	0.369825311	0.000994076	0.944999797	0.001051932	0.999928333	0.00664725	cg13567870	22	24985852	C22orf36;GGT1	NM_207644;NM_013430	Body;5'UTR
106709	cg13567986	0.68859925	-0.000747225	-0.401307576	0.001861977	0.999928333	-0.004996595	cg13567986	1	38310056	MTF1	NM_005955	Body
106710	cg13568106	0.572439978	-0.001965996	-0.573838931	0.003426041	0.999928333	-0.013146347	cg13568106	17	26835115
106711	cg13568107	0.751136898	0.00043706	0.329668688	0.001325754	0.999928333	0.002922559	cg13568107	2	220412529	TMEM198	NM_001005209	Body
106712	cg13568213	0.62861617	-0.000993657	-0.487256085	0.002039292	0.999928333	-0.006644452	cg13568213	9	136387235	TMEM8C	NM_001080483	Body
106713	cg13568311	0.25515623	0.001628519	1.18795615	0.001370858	0.999928333	0.010889689	cg13568311	13	47317345	LRCH1;LRCH1;LRCH1	NM_015116;NM_001164213;NM_001164211	3'UTR;Body;3'UTR
106714	cg13568343	0.063707472	-0.003174511	-1.916760799	0.001656185	0.976899486	-0.021227527	cg13568343	9	129676623	RALGPS1	NM_014636	TSS1500
106715	cg13568348	0.209927963	-0.001636303	-1.31020565	0.00124889	0.999928333	-0.010941734	cg13568348	2	54952346	EML6	NM_001039753	1stExon
106716	cg13568415	0.358388085	0.001331019	0.952599255	0.001397249	0.999928333	0.008900341	cg13568415	7	2564966	LFNG;LFNG;LFNG;LFNG	NM_001166355;NM_001040167;NM_001040168;NM_002304	Body;Body;Body;Body
106717	cg13568515	0.215664656	-0.00108611	-1.347490624	0.000806024	0.999928333	-0.007262669	cg13568515	9	5040816	JAK2	NM_004972	Body
106718	cg13568622	0.909880683	0.000487386	0.11395259	0.004277093	0.999928333	0.003259083	cg13568622	9	104197886	ALDOB	NM_000035	5'UTR
106719	cg13568659	0.296464394	0.004247207	1.09643223	0.003873661	0.999928333	0.028400497	cg13568659	6	159438801
106720	cg13568956	0.494349524	-0.001612257	-0.676854726	0.002381983	0.999928333	-0.010780942	cg13568956	8	137938192
106721	cg13569051	0.790862281	0.000524978	0.269671669	0.001946731	0.999928333	0.003510459	cg13569051	9	124051703	GSN;GSN;GSN;GSN;GSN;GSN;GSN	NM_001127664;NM_001127667;NM_001127662;NM_198252;NM_001127665;NM_001127663;NM_001127666	5'UTR;5'UTR;5'UTR;5'UTR;5'UTR;5'UTR;5'UTR
106722	cg13569079	0.273048266	0.004222562	1.115851267	0.003784162	0.999928333	0.0282357	cg13569079	1	11761697	C1orf187	NM_198545	5'UTR
106723	cg13569101	0.023073015	-0.006010354	-2.488303099	0.002415443	0.921571629	-0.040190425	cg13569101	15	28253110	OCA2	NM_000275	Body
106724	cg13569146	0.396036615	-0.001452672	-0.857356527	0.001694361	0.999928333	-0.009713818	cg13569146	6	26330589
106725	cg13569342	0.127730272	0.001528886	1.636839128	0.000934048	0.999928333	0.010223456	cg13569342	12	44255515	TMEM117	NM_032256	Body
106726	cg13569424	0.535396468	-0.002234005	-0.614774714	0.00363386	0.999928333	-0.01493849	cg13569424	18	497782	COLEC12	NM_130386	Body
106727	cg13569486	0.854929846	-0.000875099	-0.180907527	0.004837271	0.999928333	-0.005851667	cg13569486	11	8290738
106728	cg13569575	0.61607604	0.000592397	0.512430555	0.001156053	0.999928333	0.003961278	cg13569575	12	121093629	CABP1;CABP1;CABP1	NM_031205;NM_004276;NM_001033677	Body;Body;Body
106729	cg13569583	0.999689504	-1.01E-06	-0.000395878	0.002540782	0.99996316	-6.73E-06	cg13569583	6	150183531	LRP11	NM_032832	Body
106730	cg13570284	0.00483699	-0.007913956	-3.052596406	0.002592533	0.750867635	-0.052919553	cg13570284	15	87807847
106731	cg13570487	0.734006536	0.000720541	0.34674747	0.002078	0.999928333	0.004818162	cg13570487	7	142574509	TRPV6	NM_018646	Body
106732	cg13570637	0.680913057	-0.000764723	-0.421858978	0.001812745	0.999928333	-0.005113597	cg13570637	22	20052305	C22orf25	NM_152906	3'UTR
106733	cg13570656	0.569587866	-0.002861826	-0.5684716	0.005034246	0.999928333	-0.01913664	cg13570656	15	75019196	CYP1A1	NM_000499	TSS1500
106734	cg13570660	0.462093367	0.001318098	0.769648683	0.001712597	0.999928333	0.008813941	cg13570660	9	114287300	ZNF483;ZNF483	NM_133464;NM_001007169	TSS200;TSS200
106735	cg13570861	0.485035846	-0.002704222	-0.719309189	0.00375947	0.999928333	-0.018082763	cg13570861	9	35789100
106736	cg13570904	0.94142488	9.94E-05	0.074966776	0.001325429	0.999928333	0.000664428	cg13570904	11	74438344	CHRDL2	NM_015424	Body
106737	cg13570957	0.170211755	0.003185772	1.410954602	0.002257884	0.999928333	0.021302829	cg13570957	1	1375556	VWA1;VWA1	NM_199121;NM_022834	3'UTR;3'UTR
106738	cg13570972	0.84612023	0.000299586	0.196832284	0.001522036	0.999928333	0.00200329	cg13570972	11	31839632	PAX6	NM_001127612	TSS200
106739	cg13571319	0.545961525	0.000700068	0.643957626	0.001087133	0.999928333	0.004681258	cg13571319	15	70949082	UACA;UACA	NM_001008224;NM_018003	3'UTR;3'UTR
106740	cg13571460	0.880265605	-0.001556172	-0.156809517	0.009923962	0.999928333	-0.010405909	cg13571460	9	124989337	LHX6;LHX6	NM_199160;NM_014368	Body;Body
106741	cg13571479	0.796843066	0.000881988	0.259373617	0.003400455	0.999928333	0.005897736	cg13571479	7	2077345	MAD1L1;MAD1L1;MAD1L1	NM_003550;NM_001013837;NM_001013836	Body;Body;Body
106742	cg13571582	0.221768742	0.003451302	1.290531646	0.002674325	0.999928333	0.023078386	cg13571582	9	129483663
106743	cg13572069	0.392735604	-0.00125573	-0.863889485	0.001453578	0.999928333	-0.008396899	cg13572069	1	3501397	MEGF6	NM_001409	Body
106744	cg13572071	0.394909472	0.001460988	0.87460848	0.001670448	0.999928333	0.009769428	cg13572071	1	23707912	TCEA3	NM_003196	3'UTR
106745	cg13572237	0.042085159	0.003827802	2.089542195	0.001831886	0.956273904	0.025595993	cg13572237	9	139266293	CARD9;CARD9	NM_052814;NM_052813	Body;Body
106746	cg13572260	0.609541179	-0.001016507	-0.537493467	0.001891199	0.999928333	-0.006797245	cg13572260	4	3391495	RGS12;RGS12;RGS12	NM_198229;NM_198227;NM_002926	Body;Body;Body
106747	cg13572309	0.725926885	-0.000562943	-0.371203828	0.001516533	0.999928333	-0.003764322	cg13572309	12	16758267	LMO3;LMO3	NM_018640;NM_001001395	5'UTR;5'UTR
106748	cg13572369	0.735252623	-0.000428841	-0.347149851	0.001235318	0.999928333	-0.002867599	cg13572369	11	83393062	DLG2;DLG2;DLG2;DLG2	NM_001142702;NM_001142699;NM_001364;NM_001142700	5'UTR;Body;Body;Body
106749	cg13572596	0.608108545	0.000858044	0.523048654	0.001640467	0.999928333	0.005737626	cg13572596	14	104638170	KIF26A	NM_015656	Body
106750	cg13572638	0.633562508	-0.000633107	-0.489344824	0.001293784	0.999928333	-0.004233499	cg13572638	1	227173653	CABC1	NM_020247	Body
106751	cg13572780	0.205365236	0.001552509	1.315448925	0.001180213	0.999928333	0.010381419	cg13572780	10	24792697	KIAA1217;KIAA1217;KIAA1217	NM_019590;NM_001098500;NM_001098501	Body;Body;Body
106752	cg13572782	0.684678352	0.001858198	0.422435014	0.004398778	0.999928333	0.012425516	cg13572782	18	74799495	MBP;MBP	NM_001025100;NM_001025101	Body;Body
106753	cg13572911	0.478987256	0.001144589	0.7232089	0.001582653	0.999928333	0.007653709	cg13572911	9	32383291	ACO1	NM_002197	TSS1500
106754	cg13573040	0.917537464	0.000149058	0.107212674	0.001390298	0.999928333	0.000996727	cg13573040	19	3196840	NCLN	NM_020170	Body
106755	cg13573178	0.572625837	0.00074939	0.603253853	0.001242247	0.999928333	0.005011069	cg13573178	1	90463746	ZNF326;ZNF326	NM_182976;NM_182975	Body;Body
106756	cg13573210	0.813205643	-0.000722582	-0.245701713	0.002940891	0.999928333	-0.004831808	cg13573210	9	126131857	CRB2	NM_173689	Body
106757	cg13573244	0.736642553	-0.000355416	-0.33514666	0.001060478	0.999928333	-0.002376617	cg13573244	9	140441854	PNPLA7;PNPLA7	NM_152286;NM_001098537	Body;Body
106758	cg13573276	0.824407359	0.000350457	0.222200925	0.001577207	0.999928333	0.002343457	cg13573276	8	57232898	SDR16C5;SDR16C5	NM_138969;NM_138969	5'UTR;1stExon
106759	cg13573358	0.334919454	-0.001368151	-0.980029954	0.00139603	0.999928333	-0.009148643	cg13573358	5	3853734
106760	cg13573371	0.161430002	-0.007282425	-1.512875932	0.00481363	0.999928333	-0.048696586	cg13573371	9	94897483	LOC100128076	NR_015444	Body
106761	cg13573474	0.568196036	-0.000403354	-0.598206098	0.000674273	0.999928333	-0.002697174	cg13573474	12	13043734	GPRC5A	NM_003979	TSS1500
106762	cg13573513	0.714189776	0.00065115	0.37197465	0.001750523	0.999928333	0.004354153	cg13573513	12	14996143	ART4;ART4	NM_021071;NM_021071	5'UTR;1stExon
106763	cg13573582	0.564177373	-0.001280071	-0.628829266	0.002035641	0.999928333	-0.008559661	cg13573582	1	44887933	RNF220	NM_018150	Body
106764	cg13573611	0.78179851	-0.001138245	-0.279632284	0.004070508	0.999928333	-0.007611292	cg13573611	9	140336654	ENTPD8;ENTPD8	NM_198585;NM_001033113	TSS1500;TSS1500
106765	cg13573626	0.905338813	0.000193072	0.121227441	0.001592643	0.999928333	0.001291047	cg13573626	14	105858487	PACS2;PACS2	NM_015197;NM_001100913	Body;Body
106766	cg13573745	0.890769737	-0.000557992	-0.140714733	0.003965411	0.999928333	-0.003731215	cg13573745	9	97405553
106767	cg13573928	0.492196012	-0.001196904	-0.69942621	0.001711265	0.999928333	-0.008003533	cg13573928	4	169754534	PALLD;PALLD;PALLD;PALLD	NM_001166110;NM_016081;NM_001166109;NM_001166108	5'UTR;Body;Body;Body
106768	cg13574121	0.765956547	-0.000726373	-0.308844764	0.002351904	0.999928333	-0.004857159	cg13574121	1	148855760
106769	cg13574150	0.299615816	-0.002230076	-1.073930308	0.002076556	0.999928333	-0.014912216	cg13574150	7	10447387
106770	cg13574337	0.176457345	-0.002408298	-1.344042059	0.001791832	0.999928333	-0.01610396	cg13574337	16	4016720	ADCY9	NM_001116	Body
106771	cg13574820	0.250912958	0.003651785	1.16655877	0.003130391	0.999928333	0.024418989	cg13574820	7	154706045
106772	cg13574999	0.012601096	-0.005765015	-2.677580504	0.002153069	0.850167601	-0.038549872	cg13574999	12	132981875
106773	cg13575011	0.020314167	-0.008293585	-2.480343933	0.003343724	0.909459873	-0.055458082	cg13575011	19	16022472
106774	cg13575139	0.720498522	0.001099534	0.383594566	0.002866396	0.999928333	0.007352435	cg13575139	3	58456976
106775	cg13575205	0.20541006	0.001765195	1.30301373	0.001354702	0.999928333	0.011803619	cg13575205	7	1039620	C7orf50;C7orf50;C7orf50	NM_001134395;NM_032350;NM_001134396	Body;Body;Body
106776	cg13575298	0.49938672	0.001667053	0.680643739	0.00244923	0.999928333	0.011147357	cg13575298	3	170626725	EIF5A2	NM_020390	TSS1500
106777	cg13575499	0.214601327	-0.002972747	-1.297154428	0.002291745	0.999928333	-0.019878353	cg13575499	14	37667833	MIPOL1	NM_138731	5'UTR
106778	cg13575542	0.26758868	-0.002029228	-1.167769795	0.001737695	0.999928333	-0.013569171	cg13575542	3	128326887
106779	cg13575682	0.850491877	-0.00042319	-0.188586264	0.002244011	0.999928333	-0.002829812	cg13575682	1	152850698	SMCP	NM_030663	TSS200
106780	cg13575885	0.346878121	0.000990018	0.96321867	0.001027823	0.999928333	0.006620119	cg13575885	12	132406623	ULK1	NM_003565	3'UTR
106781	cg13575925	0.191665613	0.010446084	1.322143081	0.007900873	0.999928333	0.069851547	cg13575925	12	9217583	LOC144571	NR_026971	TSS200
106782	cg13576200	0.803156862	-0.00028608	-0.263041202	0.001087587	0.999928333	-0.001912979	cg13576200	12	52111417	SCN8A	NM_014191	Body
106783	cg13576290	0.294435719	-0.002749001	-1.058942138	0.002595988	0.999928333	-0.018382195	cg13576290	2	29256737	FAM179A	NM_199280	Body
106784	cg13576330	0.177877646	-0.002879323	-1.462015079	0.001969421	0.999928333	-0.019253645	cg13576330	5	92943267
106785	cg13576483	0.611900338	0.00103135	0.516531721	0.001996684	0.999928333	0.006896501	cg13576483	11	67290850	CABP2;CABP2;CABP2;CABP2	NM_031204;NM_016366;NM_016366;NM_031204	1stExon;5'UTR;1stExon;5'UTR
106786	cg13576552	0.579511541	-0.000886863	-0.566251678	0.001566199	0.999928333	-0.005930332	cg13576552	9	100149720
106787	cg13576586	0.717281506	-0.000369695	-0.379850109	0.000973266	0.999928333	-0.002472102	cg13576586	9	117552485	TNFSF15	NM_005118	3'UTR
106788	cg13576669	0.715846826	-0.001266094	-0.362854556	0.00348926	0.999928333	-0.008466198	cg13576669	14	77519601
106789	cg13576682	0.597136706	0.00208255	0.543845473	0.003829304	0.999928333	0.013925727	cg13576682	1	35325800	C1orf212;C1orf212;C1orf212	NM_001164824;NM_138428;NM_001164825	TSS1500;TSS1500;TSS1500
106790	cg13576859	0.515991598	0.001191435	0.667649615	0.001784521	0.999928333	0.007966961	cg13576859	9	97403129	FBP1;FBP1	NM_001127628;NM_000507	TSS1500;TSS1500
106791	cg13576946	0.972883775	3.86E-05	0.035757022	0.001080507	0.999928333	0.000258352	cg13576946	20	61158340	C20orf166	NM_178463	Body
106792	cg13576991	0.546348315	0.000924943	0.614789308	0.001504489	0.999928333	0.006184972	cg13576991	1	223257466
106793	cg13577055	0.774198334	0.000483164	0.297408151	0.001624582	0.999928333	0.003230851	cg13577055	19	54415012	CACNG7	NM_031896	TSS1500
106794	cg13577072	0.020269796	-0.004526569	-2.458382375	0.001841279	0.909459873	-0.030268553	cg13577072	11	2715286	KCNQ1;KCNQ1OT1;KCNQ1	NM_000218;NR_002728;NM_181798	Body;Body;Body
106795	cg13577076	0.722895612	0.000336478	0.361356672	0.000931153	0.999928333	0.002249984	cg13577076	7	752456	PRKAR1B;PRKAR1B;PRKAR1B;PRKAR1B;PRKAR1B;PRKAR1B	NM_001164760;NM_001164761;NM_002735;NM_001164762;NM_001164759;NM_001164758	5'UTR;5'UTR;TSS1500;5'UTR;5'UTR;5'UTR
106796	cg13577149	0.851159135	0.000465641	0.18749022	0.002483547	0.999928333	0.003113677	cg13577149	5	134783581	C5orf20	NM_130848	TSS1500
106797	cg13577297	0.310466666	-0.003338046	-1.022919038	0.003263255	0.999928333	-0.022321061	cg13577297	1	175122966
106798	cg13577361	0.024200236	-0.005770552	-2.341918159	0.002464028	0.929133855	-0.038586898	cg13577361	5	141137028
106799	cg13577389	0.471827874	0.001057803	0.731035069	0.001446994	0.999928333	0.007073387	cg13577389	8	143584522	BAI1	NM_001702	Body
106800	cg13577407	0.349768445	0.000942114	0.938536674	0.001003812	0.999928333	0.006299789	cg13577407	3	57994372	FLNB;FLNB;FLNB;FLNB	NM_001164319;NM_001164317;NM_001164318;NM_001457	1stExon;1stExon;1stExon;1stExon
106801	cg13577505	0.184280264	-0.004430544	-1.338303007	0.003310569	0.999928333	-0.029626448	cg13577505	22	50706248	MAPK11	NM_002751	Body
106802	cg13577556	0.422894688	0.000957433	0.813230491	0.001177321	0.999928333	0.006402227	cg13577556	9	975059
106803	cg13577628	0.214595797	-0.002860771	-1.259749884	0.002270904	0.999928333	-0.019129588	cg13577628	1	119534899
106804	cg13577778	0.885673969	-0.000259784	-0.149703628	0.001735325	0.999928333	-0.001737144	cg13577778	14	69481517
106805	cg13578070	0.445556511	-0.000717133	-0.788593902	0.000909382	0.999928333	-0.004795371	cg13578070	4	124311317
106806	cg13578160	0.380420553	0.002705481	0.843863571	0.003206064	0.999928333	0.018091184	cg13578160	7	72813978
106807	cg13578194	0.818635796	0.000456057	0.23580721	0.001934025	0.999928333	0.003049592	cg13578194	4	41364383	LIMCH1;LIMCH1;LIMCH1	NM_014988;NM_001112718;NM_001112717	Body;Body;Body
106808	cg13578272	0.653449974	0.001227863	0.462015382	0.002657624	0.999928333	0.008210554	cg13578272	9	33819418	UBE2R2	NM_017811	Body
106809	cg13578408	0.658756243	-0.000515417	-0.44249823	0.00116479	0.999928333	-0.003446526	cg13578408	7	8475484	NXPH1	NM_152745	Body
106810	cg13578465	0.154493653	-0.002092084	-1.410417442	0.001483309	0.999928333	-0.013989485	cg13578465	14	105167457	INF2;INF2;INF2	NM_022489;NM_032714;NM_001031714	5'UTR;5'UTR;5'UTR
106811	cg13578652	0.315109832	-0.002329761	-1.013185568	0.002299441	0.999928333	-0.015578793	cg13578652	21	43823863	UBASH3A;UBASH3A	NM_001001895;NM_018961	TSS200;TSS200
106812	cg13579030	0.206582545	0.002008853	1.303698943	0.001540887	0.999928333	0.013432928	cg13579030	14	106215515
106813	cg13579112	0.964371677	8.34E-05	0.046759351	0.001783183	0.999928333	0.000557554	cg13579112	19	407205	C2CD4C	NM_001136263	Body
106814	cg13579205	0.794652483	-0.000282508	-0.255443444	0.001105951	0.999928333	-0.001889093	cg13579205	15	91447540	MAN2A2	NM_006122	1stExon
106815	cg13579226	0.884134981	0.000197941	0.147863948	0.001338672	0.999928333	0.001323607	cg13579226	1	249103503
106816	cg13579295	0.305213735	-0.002587101	-1.095381673	0.002361826	0.999928333	-0.017299596	cg13579295	9	140069745	ANAPC2	NM_013366	Body
106817	cg13579486	0.129180923	-0.006973688	-1.556000393	0.004481803	0.999928333	-0.046632105	cg13579486	20	39314091
106818	cg13579752	0.142576164	-0.003912116	-1.503837951	0.002601421	0.999928333	-0.026159789	cg13579752	5	153577937	GALNT10	NM_198321	Body
106819	cg13579826	0.572765883	-0.000908982	-0.575531556	0.001579379	0.999928333	-0.006078243	cg13579826	9	137616610	COL5A1	NM_000093	Body
106820	cg13579901	0.052472739	-0.002171828	-1.989111908	0.001091858	0.973019382	-0.014522722	cg13579901	1	167905492	DCAF6;BRP44;BRP44;BRP44;DCAF6	NM_018442;NM_001143674;NR_026550;NM_015415;NM_001017977	TSS1500;5'UTR;TSS200;TSS1500;TSS1500
106821	cg13579932	0.212681412	-0.002159214	-1.349732784	0.001599735	0.999928333	-0.014438374	cg13579932	9	132112089
106822	cg13580027	0.324298609	-0.003321844	-1.010377311	0.003287727	0.999928333	-0.022212723	cg13580027	10	134972063
106823	cg13580029	0.743352219	0.001000101	0.32644238	0.003063637	0.999928333	0.006687541	cg13580029	7	123569748	SPAM1;SPAM1	NM_003117;NM_153189	5'UTR;5'UTR
106824	cg13580107	0.443790258	0.002095162	0.784411413	0.002670998	0.999928333	0.014010062	cg13580107	18	77185451	NFATC1;NFATC1;NFATC1;NFATC1;NFATC1	NM_006162;NM_172388;NM_172389;NM_172387;NM_172390	Body;5'UTR;Body;Body;Body
106825	cg13580226	0.444919096	-0.00115452	-0.81201801	0.001421791	0.999928333	-0.007720118	cg13580226	1	3383460	ARHGEF16	NM_014448	Body
106826	cg13580265	0.701209168	0.002356464	0.384589227	0.006127223	0.999928333	0.015757355	cg13580265	11	6291625	CCKBR	NM_176875	Body
106827	cg13580286	0.885481561	-0.000274078	-0.143318619	0.001912371	0.999928333	-0.001832725	cg13580286	8	22925391	TNFRSF10B;TNFRSF10B;TNFRSF10B	NM_147187;NR_027140;NM_003842	Body;Body;Body
106828	cg13580380	0.417718467	-0.001184034	-0.819292076	0.001445191	0.999928333	-0.007917473	cg13580380	8	72667937
106829	cg13580382	0.710546544	-0.000423025	-0.390939367	0.001082074	0.999928333	-0.002828712	cg13580382	9	140081032	ANAPC2	NM_013366	Body
106830	cg13580477	0.590726869	-0.001100217	-0.562204554	0.00195697	0.999928333	-0.007357003	cg13580477	9	124887005
106831	cg13580526	0.895892859	0.000286058	0.131202439	0.002180276	0.999928333	0.001912828	cg13580526	8	37553077	ZNF703	NM_025069	TSS1500
106832	cg13580749	0.5425015	-0.000727329	-0.62890266	0.001156505	0.999928333	-0.004863551	cg13580749	9	102181570
106833	cg13580783	0.692470831	-0.000751182	-0.401294742	0.001871895	0.999928333	-0.00502305	cg13580783	1	24128567	GALE;HMGCL;HMGCL	NM_001008216;NM_000191;NM_001166059	TSS1500;3'UTR;3'UTR
106834	cg13580827	0.92268396	-0.000254145	-0.100201051	0.002536354	0.999928333	-0.001699435	cg13580827	9	72081155	APBA1	NM_001163	Body
106835	cg13580834	0.525249124	-0.001773161	-0.644103709	0.002752912	0.999928333	-0.011856888	cg13580834	9	124022933
106836	cg13581015	0.051851828	-0.0073232	-2.099282937	0.003488429	0.972494854	-0.048969246	cg13581015	12	1769824
106837	cg13581155	0.645834546	0.002338981	0.458410214	0.005102376	0.999928333	0.015640451	cg13581155	5	135415781
106838	cg13581362	0.230377492	-0.006757637	-1.221661303	0.005531514	0.999928333	-0.045187399	cg13581362	14	105287326	MGC23270	NR_024396	TSS1500
106839	cg13581422	0.266063042	-0.003814505	-1.134807414	0.003361368	0.999928333	-0.025507081	cg13581422	3	130236522
106840	cg13581483	0.405621583	0.001062987	0.832963873	0.001276151	0.999928333	0.007108052	cg13581483	11	2019823	H19	NR_002196	TSS1500
106841	cg13581496	0.484042415	0.001492797	0.744643807	0.002004713	0.999928333	0.009982134	cg13581496	3	119470613	C3orf15	NM_033364	3'UTR
106842	cg13581527	0.098725488	-0.006952205	-1.676692488	0.004146381	0.999928333	-0.046488454	cg13581527	7	1708566
106843	cg13581779	0.539968702	0.000684939	0.626611664	0.001093084	0.999928333	0.004580097	cg13581779	3	171561201	TMEM212	NM_001164436	1stExon
106844	cg13581832	0.376870351	-0.001131605	-0.949651381	0.0011916	0.999928333	-0.007566889	cg13581832	3	9943937	IL17RE;IL17RE;IL17RE	NM_153481;NM_153480;NM_153483	TSS1500;TSS1500;TSS1500
106845	cg13581859	0.870575174	-0.001247678	-0.16385134	0.007614694	0.999928333	-0.008343052	cg13581859	6	33048706	HLA-DPB1	NM_002121	Body
106846	cg13581866	0.585954622	-0.001451673	-0.551453746	0.002632448	0.999928333	-0.009707142	cg13581866	3	11138138
106847	cg13581974	0.460066178	0.001312119	0.744114369	0.00176333	0.999928333	0.008773962	cg13581974	8	59346681	UBXN2B	NM_001077619	Body
106848	cg13582001	0.604748649	0.000742558	0.530139612	0.001400684	0.999928333	0.004965384	cg13582001	11	706533	EPS8L2	NM_022772	5'UTR
106849	cg13582028	0.872990781	-0.000494691	-0.164971046	0.002998653	0.999928333	-0.003307931	cg13582028	8	631115	ERICH1	NM_207332	Body
106850	cg13582060	0.8787337	-0.000660349	-0.156274401	0.004225574	0.999928333	-0.004415665	cg13582060	9	127040032	NEK6;NEK6;NEK6;NEK6	NM_001145001;NM_014397;NM_001166167;NM_001166168	5'UTR;5'UTR;Body;5'UTR
106851	cg13582226	0.45801089	0.000898537	0.750299581	0.001197571	0.999928333	0.006008395	cg13582226	8	141577337	EIF2C2;EIF2C2	NM_012154;NM_001164623	Body;Body
106852	cg13582371	0.755770981	-0.000299062	-0.316175534	0.000945873	0.999928333	-0.001999786	cg13582371	2	161126308
106853	cg13582399	0.61339224	-0.000700575	-0.515475852	0.001359084	0.999928333	-0.00468465	cg13582399	19	837417
106854	cg13582500	0.473707575	0.001968389	0.718451224	0.002739766	0.999928333	0.013162347	cg13582500	11	57436966	ZDHHC5	NM_015457	5'UTR
106855	cg13582711	0.30416641	-0.00121142	-1.069985366	0.001132184	0.999928333	-0.008100602	cg13582711	1	42500379
106856	cg13582775	0.928426069	0.000355343	0.090441855	0.003928961	0.999928333	0.002376128	cg13582775	8	1328459
106857	cg13582782	0.011552829	-0.002615577	-2.650018579	0.000987003	0.849028206	-0.01749001	cg13582782	10	27793181	RAB18	NM_021252	TSS200
106858	cg13582793	0.467546545	0.000785963	0.736854937	0.001066645	0.999928333	0.005255625	cg13582793	3	173302602	NLGN1	NM_014932	5'UTR
106859	cg13582816	0.880221091	-0.000148123	-0.151779081	0.000975913	0.999928333	-0.00099048	cg13582816	4	85404099
106860	cg13583088	0.459215991	-0.001300071	-0.746464954	0.001741637	0.999928333	-0.008693396	cg13583088	14	94360154
106861	cg13583162	0.250113088	-0.003413898	-1.172874873	0.00291071	0.999928333	-0.022828275	cg13583162	9	131545865
106862	cg13583272	0.786166047	-0.001992067	-0.270287035	0.007370192	0.999928333	-0.013320685	cg13583272	17	739376	NXN	NM_022463	Body
106863	cg13583414	0.361988162	-0.002929922	-0.933718519	0.003137907	0.999928333	-0.019591988	cg13583414	8	20109663	LZTS1	NM_021020	Body
106864	cg13583454	0.54478869	-0.000458644	-0.620886263	0.000738692	0.999928333	-0.003066889	cg13583454	5	153038077	GRIA1;GRIA1	NM_000827;NM_001114183	Body;Body
106865	cg13583523	0.481323745	-0.001984504	-0.729120835	0.002721776	0.999928333	-0.013270108	cg13583523	5	24764190
106866	cg13583535	0.862923721	0.00034241	0.171634729	0.001994993	0.999928333	0.00228965	cg13583535	18	74768041	MBP;MBP	NM_001025100;NM_001025101	Body;Body
106867	cg13583664	0.433751559	-0.001461861	-0.778927647	0.001876761	0.999928333	-0.009775267	cg13583664	9	132016282
106868	cg13583895	0.317293679	-0.001091102	-1.073955036	0.001015966	0.999928333	-0.007296053	cg13583895	10	102473022
106869	cg13584095	0.306999532	0.002474267	1.039511228	0.002380222	0.999928333	0.016545089	cg13584095	20	44827392	CDH22	NM_021248	Body
106870	cg13584225	0.741837215	0.000478832	0.332151008	0.001441608	0.999928333	0.003201882	cg13584225	6	27525731
106871	cg13584244	0.657671335	0.001331347	0.450279542	0.002956711	0.999928333	0.008902534	cg13584244	9	124030048	GSN;GSN;GSN;GSN;GSN;GSN;GSN	NM_001127663;NM_001127667;NM_198252;NM_001127666;NM_001127662;NM_001127665;NM_001127664	TSS1500;TSS1500;TSS1500;TSS1500;TSS1500;TSS1500;TSS1500
106872	cg13584258	0.843609158	0.00050525	0.198413508	0.002546447	0.999928333	0.003378535	cg13584258	9	92040726	SEMA4D;SEMA4D	NM_001142287;NM_006378	5'UTR;5'UTR
106873	cg13584272	0.049810909	-0.004919573	-2.033137788	0.002419695	0.968927711	-0.032896517	cg13584272	10	133251860
106874	cg13584531	0.428775557	-0.002361134	-0.796475683	0.002964477	0.999928333	-0.015788582	cg13584531	2	99280070	MGAT4A;MGAT4A	NM_001160154;NM_012214	TSS200;Body
106875	cg13584693	0.474378439	0.00233151	0.715869169	0.003256893	0.999928333	0.015590488	cg13584693	9	134699710
106876	cg13584784	0.09267205	0.003973792	1.74180901	0.002281417	0.999928333	0.026572208	cg13584784	6	30619190	C6orf136;C6orf136;C6orf136	NM_001161376;NM_145029;NM_001109938	Body;Body;Body
106877	cg13584882	0.42277825	-0.00224447	-0.821180921	0.002733223	0.999928333	-0.015008469	cg13584882	10	74836656	P4HA1;P4HA1;P4HA1;P4HA1	NM_001017962;NM_001142596;NM_001142595;NM_000917	5'UTR;5'UTR;5'UTR;5'UTR
106878	cg13585029	0.520724294	0.00136874	0.658363494	0.002079003	0.999928333	0.009152576	cg13585029	9	95886330	NINJ1	NM_004148	3'UTR
106879	cg13585149	0.941406986	-0.000106928	-0.075361405	0.00141887	0.999928333	-0.000715013	cg13585149	13	50589443	TRIM13;KCNRG;TRIM13;KCNRG;TRIM13;KCNRG;DLEU2;KCNRG;TRIM13	NM_001007278;NM_173605;NM_213590;NM_173605;NM_052811;NM_199464;NR_002612;NM_199464;NM_005798	3'UTR;5'UTR;3'UTR;1stExon;3'UTR;5'UTR;Body;1stExon;3'UTR
106880	cg13585240	0.245658824	-0.003372045	-1.227707255	0.00274662	0.999928333	-0.02254841	cg13585240	3	48959375	ARIH2	NM_006321	5'UTR
106881	cg13585586	0.12799169	-0.003770575	-1.55333123	0.002427412	0.999928333	-0.025213324	cg13585586	9	104199266	ALDOB	NM_000035	TSS1500
106882	cg13585675	0.904733333	-0.000353626	-0.120872181	0.002925622	0.999928333	-0.002364651	cg13585675	7	98250025	NPTX2	NM_002523	Body
106883	cg13585688	0.208338702	-0.003626001	-1.294027644	0.002802105	0.999928333	-0.024246575	cg13585688	19	14542609
106884	cg13585776	0.823675774	0.000345483	0.226664401	0.001524203	0.999928333	0.002310195	cg13585776	9	126783547	LHX2	NM_004789	Body
106885	cg13585927	0.642400214	-0.001204711	-0.474147923	0.00254079	0.999928333	-0.008055736	cg13585927	9	129201445	FAM125B	NM_033446	Body
106886	cg13585930	0.229418732	-0.004048164	-1.248601681	0.003242158	0.999928333	-0.027069525	cg13585930	10	72027357	NPFFR1	NM_022146	TSS1500
106887	cg13585985	0.285011267	0.001931091	1.111053566	0.001738072	0.999928333	0.012912941	cg13585985	6	112668401	RFPL4B	NM_001013734	TSS200
106888	cg13586038	0.019559216	0.005290782	2.462417703	0.002148613	0.904247989	0.035378744	cg13586038	9	2044055	SMARCA2;SMARCA2	NM_139045;NM_003070	Body;Body
106889	cg13586051	0.703270504	-0.0007704	-0.371223596	0.002075299	0.999928333	-0.00515156	cg13586051	3	58200471	DNASE1L3	NM_004944	TSS200
106890	cg13586160	0.195418225	0.002772289	1.318100563	0.002103245	0.999928333	0.018537918	cg13586160	15	25445634	SNORD115-19;SNORD115-17;SNORD115-18	NR_003311;NR_003309;NR_003310	TSS1500;TSS1500;TSS1500
106891	cg13586425	0.83990292	0.00306836	0.20259756	0.015145097	0.999928333	0.020517705	cg13586425	12	131519906	GPR133	NM_198827	Body
106892	cg13586457	0.390253351	-0.00196934	-0.875656308	0.002248987	0.999928333	-0.013168707	cg13586457	15	42186830	SPTBN5	NM_016642	TSS1500
106893	cg13586599	0.407725046	0.001756362	0.852967822	0.002059119	0.999928333	0.011744554	cg13586599	6	25652383	SCGN	NM_006998	TSS200
106894	cg13586608	0.506073376	0.000995374	0.70891932	0.001404072	0.999928333	0.006655928	cg13586608	14	74724071	VSX2	NM_182894	Body
106895	cg13586944	0.242982755	-0.002154747	-1.212535281	0.001777059	0.999928333	-0.014408501	cg13586944	10	133960405	JAKMIP3	NM_001105521	Body
106896	cg13587180	0.557390746	0.003571973	0.577860255	0.006181378	0.999928333	0.023885296	cg13587180	4	42403248	SHISA3	NM_001080505	Body
106897	cg13587270	0.421697304	-0.00241575	-0.824127121	0.002931283	0.999928333	-0.016153792	cg13587270	7	98384771
106898	cg13587477	0.603164825	-0.001667215	-0.528827295	0.003152664	0.999928333	-0.011148441	cg13587477	10	102431136
106899	cg13587552	0.866006838	0.00033716	0.171901507	0.001961355	0.999928333	0.002254543	cg13587552	1	1216441	SCNN1D;SCNN1D	NM_001130413;NM_002978	TSS1500;TSS1500
106900	cg13587564	0.58544363	0.000538877	0.548539571	0.000982385	0.999928333	0.003603396	cg13587564	9	137003752	WDR5;WDR5	NM_017588;NM_052821	5'UTR;TSS1500
106901	cg13587725	0.005405716	-0.004129697	-3.160727903	0.001306565	0.769091485	-0.027614727	cg13587725	11	63320399	HRASLS2	NM_017878	3'UTR
106902	cg13587756	0.169317984	-0.00184637	-1.444849441	0.001277898	0.999928333	-0.012346426	cg13587756	19	13889434	C19orf53	NM_014047	3'UTR
106903	cg13587802	0.895042497	0.000324905	0.13178957	0.00246533	0.999928333	0.002172594	cg13587802	12	122712381	DIABLO;DIABLO;DIABLO;DIABLO	NM_019887;NR_024600;NM_138929;NR_024601	TSS1500;TSS1500;TSS1500;TSS1500
106904	cg13587908	0.550983195	-0.001395122	-0.608595398	0.002292364	0.999928333	-0.009328993	cg13587908	9	139616233	FAM69B	NM_152421	Body
106905	cg13587915	0.380354535	-0.002983546	-0.887472869	0.003361845	0.999928333	-0.019950567	cg13587915	10	116307486	ABLIM1;ABLIM1;ABLIM1	NM_001003408;NM_001003407;NM_002313	Body;Body;Body
106906	cg13588040	0.38770262	0.001895894	0.882320916	0.002148758	0.999928333	0.012677588	cg13588040	9	139943864	ENTPD2;ENTPD2	NM_203468;NM_001246	Body;Body
106907	cg13588086	0.594785546	0.001117866	0.545495023	0.002049269	0.999928333	0.00747502	cg13588086	9	6644369	GLDC	NM_000170	Body
106908	cg13588127	0.50037491	-0.001123282	-0.685103103	0.001639581	0.999928333	-0.007511234	cg13588127	9	38410535	IGFBPL1	NM_001007563	3'UTR
106909	cg13588265	0.242522812	0.001224492	1.184320891	0.001033919	0.999928333	0.00818801	cg13588265	17	1382042	MYO1C;MYO1C;MYO1C	NM_001080779;NM_033375;NM_001080950	Body;Body;Body
106910	cg13588346	0.065258313	0.002605421	1.938485993	0.00134405	0.979403439	0.0174221	cg13588346	9	123947445	RAB14	NM_016322	Body
106911	cg13588354	0.747804834	0.000844059	0.321504941	0.002625337	0.999928333	0.005644107	cg13588354	20	54823303	MC3R	NM_019888	TSS1500
106912	cg13588355	0.830050407	-0.000305683	-0.222615903	0.001373142	0.999928333	-0.002044062	cg13588355	5	126998388
106913	cg13588388	0.455118244	0.001925003	0.774648192	0.002485002	0.999928333	0.012872231	cg13588388	9	138981584	NACC2	NM_144653	5'UTR
106914	cg13588403	0.808171443	-0.000505268	-0.245937054	0.00205446	0.999928333	-0.003378657	cg13588403	14	73209128	DPF3	NM_012074	Body
106915	cg13588483	0.732870008	0.000427704	0.357142645	0.001197573	0.999928333	0.002860001	cg13588483	12	24549226	SOX5	NM_152989	5'UTR
106916	cg13588517	0.843927124	-0.000789114	-0.198115475	0.003983102	0.999928333	-0.0052767	cg13588517	6	170562720
106917	cg13588599	0.035772411	0.005597553	2.204198669	0.002539496	0.95199304	0.03743008	cg13588599	9	131102140	SLC27A4	NM_005094	TSS1500
106918	cg13588739	0.787013939	0.000388168	0.290890473	0.001334412	0.999928333	0.002595625	cg13588739	3	50263508
106919	cg13588800	0.819779828	0.000458435	0.243851449	0.001879975	0.999928333	0.003065491	cg13588800	7	19155785	TWIST1	NM_000474	3'UTR
106920	cg13588954	0.010235342	0.003007928	2.753300255	0.001092481	0.84025934	0.020113605	cg13588954	19	46056784	OPA3;OPA3	NM_001017989;NM_025136	Body;Body
106921	cg13589218	0.8379709	-0.000181169	-0.210191331	0.000861926	0.999928333	-0.001211455	cg13589218	7	4783964	FOXK1	NM_001037165	Body
106922	cg13589810	0.040953331	-0.003449524	-2.129025711	0.001620236	0.956209657	-0.023066497	cg13589810	11	129613654
106923	cg13589840	0.976686177	2.93E-05	0.029844066	0.000981907	0.999928333	0.000195953	cg13589840	5	156277044	PPP1R2P3	NR_002168	TSS1500
106924	cg13590055	0.985325327	-0.000135829	-0.018396092	0.007383585	0.999928333	-0.000908271	cg13590055	18	77917647	LOC100130522;LOC100130522;PARD6G	NR_028340;NR_028339;NM_032510	Body;Body;3'UTR
106925	cg13590117	0.714837591	0.000487048	0.385679037	0.001262832	0.999928333	0.003256822	cg13590117	9	138057965
106926	cg13590166	0.411274058	0.001362693	0.858336696	0.001587597	0.999928333	0.009112142	cg13590166	10	28749464
106927	cg13590228	0.760250735	0.001031789	0.304878518	0.003384262	0.999928333	0.006899432	cg13590228	3	150477925	SIAH2	NM_005067	Body
106928	cg13590277	0.706863867	-0.00093108	-0.386513627	0.002408919	0.999928333	-0.006226005	cg13590277	5	150019496	SYNPO;SYNPO;SYNPO;SYNPO	NM_001109974;NM_001166208;NM_001166209;NM_007286	TSS1500;Body;Body;TSS1500
106929	cg13590414	0.818748354	0.000618206	0.23168356	0.002668323	0.999928333	0.004133863	cg13590414	9	128173245
106930	cg13590456	0.104844335	-0.002346055	-1.721605135	0.001362714	0.999928333	-0.01568775	cg13590456	3	76712364
106931	cg13590475	0.800099841	-0.000734586	-0.256636485	0.00286236	0.999928333	-0.004912078	cg13590475	6	133137827	RPS12;SNORD100;SNORA33	NM_001016;NR_002435;NR_002436	Body;TSS200;TSS1500
106932	cg13590711	0.474125139	-0.000584938	-0.710502306	0.000823274	0.999928333	-0.003911402	cg13590711	14	30440498
106933	cg13590843	0.857928196	0.000228689	0.177515098	0.001288278	0.999928333	0.00152921	cg13590843	9	99258640
106934	cg13590876	0.879722956	-0.000285771	-0.15436383	0.001851284	0.999928333	-0.001910913	cg13590876	14	105154689	INF2;INF2;INF2	NM_001031714;NM_032714;NM_022489	TSS1500;TSS1500;TSS1500
106935	cg13590966	0.292889026	-0.001891995	-1.097785146	0.001723465	0.999928333	-0.012651513	cg13590966	3	154794093
106936	cg13590979	0.032321134	-0.004074158	-2.256055635	0.001805877	0.948169201	-0.027243343	cg13590979	20	61803906
106937	cg13591091	0.606288189	-0.000872401	-0.525816178	0.001659137	0.999928333	-0.005833626	cg13591091	9	130254049	LRSAM1;LRSAM1;LRSAM1	NM_001005373;NM_001005374;NM_138361	Body;Body;Body
106938	cg13591204	0.318002804	-0.001579503	-1.02247635	0.001544782	0.999928333	-0.01056192	cg13591204	9	38064182	SHB	NM_003028	Body
106939	cg13591352	0.758022854	0.000563365	0.308611527	0.001825484	0.999928333	0.003767148	cg13591352	2	44058766	ABCG5	NM_022436	Body
106940	cg13591369	0.968948088	6.22E-05	0.040094875	0.001551862	0.999928333	0.000416068	cg13591369	1	2005564	PRKCZ;PRKCZ	NM_002744;NM_001033581	Body;5'UTR
106941	cg13591408	0.159197943	-0.006007218	-1.526487011	0.003935322	0.999928333	-0.040169451	cg13591408	12	104920290	CHST11	NM_018413	Body
106942	cg13591497	0.900291242	-0.000157621	-0.131221191	0.001201185	0.999928333	-0.00105399	cg13591497	9	126129566	CRB2	NM_173689	Body
106943	cg13591648	0.963300266	-8.59E-05	-0.047275198	0.001816005	0.999928333	-0.000574081	cg13591648	21	44821451
106944	cg13591783	0.15821664	-0.004924886	-1.446025455	0.003405809	0.999928333	-0.032932047	cg13591783	9	75768868	ANXA1	NM_000700	5'UTR
106945	cg13591848	0.508508694	0.00246736	0.670196088	0.003681549	0.999928333	0.0164989	cg13591848	10	102789894	SFXN3;PDZD7	NM_030971;NM_024895	TSS1500;Body
106946	cg13592064	0.170683148	0.00176131	1.383391433	0.001273183	0.999928333	0.011777644	cg13592064	6	100915634
106947	cg13592599	0.326024133	0.002475578	1.05373108	0.002349345	0.999928333	0.016553852	cg13592599	20	10649942	JAG1	NM_000214	Body
106948	cg13592872	0.055194723	-0.003640143	-1.945039301	0.001871501	0.974969535	-0.024341143	cg13592872	11	2322500	C11orf21;TSPAN32;C11orf21	NR_024621;NM_139022;NM_001142946	Body;TSS1500;Body
106949	cg13592931	0.766595778	0.000993891	0.302132822	0.003289581	0.999928333	0.006646011	cg13592931	5	140235596	PCDHA6;PCDHA2;PCDHA1;PCDHA9;PCDHA7;PCDHA1;PCDHA6;PCDHA10;PCDHA5;PCDHA3;PCDHA4;PCDHA10;PCDHA10;PCDHA8	NM_031849;NM_018905;NM_031411;NM_031857;NM_018910;NM_018900;NM_018909;NM_031860;NM_018908;NM_018906;NM_018907;NM_031859;NM_018901;NM_018911	Body;Body;Body;Body;Body;Body;Body;TSS200;Body;Body;Body;TSS200;TSS200;Body
106950	cg13592947	0.035867722	0.012109439	2.180239165	0.005554179	0.95199304	0.080974179	cg13592947	5	1111049	SLC12A7	NM_006598	Body
106951	cg13593090	0.999696662	-2.05E-06	-0.000376721	0.005446895	0.99996316	-1.37E-05	cg13593090	19	9546723	ZNF266;ZNF266	NM_006631;NM_198058	TSS1500;TSS1500
106952	cg13593192	0.91678673	0.000265492	0.105739856	0.002510805	0.999928333	0.00177531	cg13593192	4	77511003	SHROOM3	NM_020859	Body
106953	cg13593275	0.163767687	0.001443056	1.454188297	0.000992344	0.999928333	0.009649517	cg13593275	9	128777788
106954	cg13593284	0.583128203	-0.000785349	-0.560849157	0.001400286	0.999928333	-0.005251524	cg13593284	9	74761911
106955	cg13593287	0.716886123	-0.00057319	-0.372931179	0.001536986	0.999928333	-0.003832843	cg13593287	14	65289994	SPTB;SPTB	NM_001024858;NM_000347	TSS200;TSS200
106956	cg13593436	0.511703635	0.000988827	0.680447632	0.0014532	0.999928333	0.006612149	cg13593436	9	139392621	NOTCH1	NM_017617	Body
106957	cg13593562	0.912488793	-0.000238393	-0.113469945	0.002100937	0.999928333	-0.001594103	cg13593562	9	13432483
106958	cg13593566	0.088550811	-0.002414702	-1.769339512	0.001364748	0.999928333	-0.016146783	cg13593566	14	95685640	CLMN	NM_024734	Body
106959	cg13593617	0.949768623	-0.000158327	-0.063541099	0.002491719	0.999928333	-0.001058708	cg13593617	9	138683538	KCNT1	NM_020822	Body
106960	cg13593887	0.772738276	0.000406187	0.293504905	0.001383919	0.999928333	0.002716117	cg13593887	9	138159326
106961	cg13594075	0.095670733	-0.004190637	-1.726142141	0.002427748	0.999928333	-0.028022224	cg13594075	2	51259807	NRXN1;NRXN1	NM_004801;NM_001135659	TSS200;TSS200
106962	cg13594138	0.454307144	-0.001396555	-0.763796888	0.001828438	0.999928333	-0.009338573	cg13594138	15	90326828
106963	cg13594174	0.025397298	-0.002778646	-2.368226563	0.001173303	0.930752203	-0.018580432	cg13594174	18	24237640
106964	cg13594463	0.486186317	-0.000716185	-0.738311866	0.000970031	0.999928333	-0.004789032	cg13594463	12	53075431	KRT1	NM_006121	TSS1500
106965	cg13594465	0.24851803	0.001638382	1.194651988	0.001371431	0.999928333	0.010955641	cg13594465	15	71491485	THSD4	NM_024817	Body
106966	cg13594542	0.980209019	5.80E-05	0.025142048	0.002305577	0.999928333	0.000387617	cg13594542	9	138850547	UBAC1	NM_016172	Body
106967	cg13594630	0.04508879	-0.004927589	-2.072028365	0.002378148	0.960765471	-0.032950121	cg13594630	12	32108895
106968	cg13594797	0.816535131	0.000350509	0.238599707	0.001469025	0.999928333	0.002343806	cg13594797	15	97720753
106969	cg13594863	0.168302916	-0.001466852	-1.458246879	0.001005901	0.999928333	-0.00980864	cg13594863	11	17496264	ABCC8	NM_000352	Body
106970	cg13594869	0.31930216	0.001987297	1.046393334	0.001899188	0.999928333	0.013288787	cg13594869	14	86088946	FLRT2	NM_013231	Body
106971	cg13594903	0.861275061	-0.000224423	-0.176078541	0.00127456	0.999928333	-0.001500684	cg13594903	9	35102784	STOML2	NM_013442	Body
106972	cg13594957	0.928650843	0.000111426	0.089369524	0.001246802	0.999928333	0.000745091	cg13594957	7	150884641	ASB10;ASB10;ASB10	NM_001142460;NM_080871;NM_001142459	TSS200;1stExon;TSS200
106973	cg13595161	0.065926756	0.002710993	1.904589708	0.0014234	0.980565105	0.018128043	cg13595161	10	126713388	CTBP2;CTBP2;CTBP2	NM_001329;NM_022802;NM_001083914	Body;Body;Body
106974	cg13595211	0.002920367	-0.008266549	-3.240159342	0.002551278	0.677699274	-0.05527729	cg13595211	7	57880009
106975	cg13595308	0.578981882	-0.001236845	-0.553917011	0.002232906	0.999928333	-0.008270613	cg13595308	9	128819105
106976	cg13595556	0.655074111	-0.000833744	-0.455864503	0.001828929	0.999928333	-0.005575133	cg13595556	9	129648322
106977	cg13595913	0.475871003	-0.001241282	-0.725723182	0.001710408	0.999928333	-0.008300287	cg13595913	9	5786038	ERMP1	NM_024896	3'UTR
106978	cg13596036	0.647521725	0.001327984	0.459912388	0.002887472	0.999928333	0.00888005	cg13596036	19	41773743	HNRNPUL1;HNRNPUL1	NM_007040;NM_144732	Body;5'UTR
106979	cg13596085	0.398603709	-0.002613663	-0.870353959	0.003002988	0.999928333	-0.017477209	cg13596085	2	101008284
106980	cg13596208	0.543691192	-0.000629374	-0.632032396	0.000995794	0.999928333	-0.004208538	cg13596208	9	35603605
106981	cg13596370	0.12631775	0.006632319	1.567952574	0.004229923	0.999928333	0.044349415	cg13596370	9	137662926	COL5A1	NM_000093	Body
106982	cg13596713	0.569567748	-0.001205136	-0.577421764	0.002087098	0.999928333	-0.008058581	cg13596713	12	132879809	GALNT9	NM_001122636	Body
106983	cg13596773	0.785419013	-0.000223202	-0.270046548	0.000826531	0.999928333	-0.001492521	cg13596773	12	123465968	ARL6IP4;ARL6IP4;ARL6IP4;ARL6IP4	NM_016638;NM_001002252;NM_018694;NM_001002251	Body;Body;Body;Body
106984	cg13596787	0.451390858	0.001787326	0.752170024	0.002376226	0.999928333	0.011951608	cg13596787	9	132376908	C9orf50	NM_199350	Body
106985	cg13596983	0.725837141	-0.000408261	-0.35531442	0.001149014	0.999928333	-0.002729987	cg13596983	9	137719300	COL5A1	NM_000093	Body
106986	cg13597051	0.862875048	0.000555586	0.173862687	0.003195543	0.999928333	0.003715126	cg13597051	6	31695599	DDAH2	NM_013974	Body
106987	cg13597316	0.654320779	0.000582315	0.457132872	0.001273842	0.999928333	0.003893862	cg13597316	2	29287853	C2orf71	NM_001029883	Body
106988	cg13597317	0.099096242	-0.003176801	-1.696157269	0.00187294	0.999928333	-0.021242839	cg13597317	9	111033925
106989	cg13597397	0.766219611	-0.000588278	-0.299902521	0.001961564	0.999928333	-0.003933735	cg13597397	9	133320948	ASS1;ASS1	NM_054012;NM_000050	5'UTR;5'UTR
106990	cg13597528	0.791552206	-0.000339986	-0.270915358	0.001254953	0.999928333	-0.00227344	cg13597528	17	46800680	C17orf93;PRAC	NR_024103;NM_032391	Body;TSS1500
106991	cg13597554	0.449196949	-0.003127092	-0.774020829	0.004040062	0.999928333	-0.020910443	cg13597554	15	49732282	FGF7;C15orf33	NM_002009;NM_152647	Body;Body
106992	cg13597629	0.210127626	-0.001320838	-1.306524419	0.001010956	0.999928333	-0.008832266	cg13597629	6	149777806	ZC3H12D	NM_207360	Body
106993	cg13597809	0.862367339	0.00018974	0.176383345	0.001075726	0.999928333	0.001268766	cg13597809	9	139801238	TRAF2	NM_021138	Body
106994	cg13597815	0.709243725	-0.000565785	-0.384559662	0.001471254	0.999928333	-0.003783326	cg13597815	5	163342977
106995	cg13598010	0.797328646	-0.001021162	-0.25619751	0.003985839	0.999928333	-0.006828372	cg13598010	7	72838776
106996	cg13598109	0.012457548	0.002653671	2.597636691	0.001021571	0.850167601	0.01774474	cg13598109	9	82278827	TLE4	NM_007005	Body
106997	cg13598111	0.650035984	-0.000414333	-0.473445788	0.000875143	0.999928333	-0.002770586	cg13598111	7	55147374	EGFR;EGFR;EGFR;EGFR	NM_201283;NM_201284;NM_201282;NM_005228	Body;Body;Body;Body
106998	cg13598152	0.270343126	-0.000834335	-1.104630589	0.000755306	0.999928333	-0.005579082	cg13598152	9	29213880
106999	cg13598193	0.093962152	0.002139439	1.736608274	0.001231964	0.999928333	0.014306135	cg13598193	19	2799757	THOP1	NM_003249	Body
107000	cg13598232	0.925603891	0.000171326	0.095597731	0.001792153	0.999928333	0.001145632	cg13598232	6	33284748	ZBTB22;ZBTB22	NM_001145338;NM_005453	5'UTR;5'UTR
107001	cg13598256	0.370258065	-0.002361399	-0.903357069	0.002614026	0.999928333	-0.015790353	cg13598256	5	140801286	PCDHGA4;PCDHGA9;PCDHGA1;PCDHGB1;PCDHGB6;PCDHGB3;PCDHGA11;PCDHGB7;PCDHGA6;PCDHGA8;PCDHGA11;PCDHGA10;PCDHGA5;PCDHGB4;PCDHGA3;PCDHGA11;PCDHGA2;PCDHGB2;PCDHGA7;PCDHGB5	NM_018917;NM_018921;NM_018912;NM_018922;NM_018926;NM_018924;NM_018914;NM_018927;NM_018919;NM_032088;NM_032091;NM_018913;NM_018918;NM_003736;NM_018916;NM_032092;NM_018915;NM_018923;NM_018920;NM_018925	Body;Body;Body;Body;Body;Body;1stExon;Body;Body;Body;1stExon;Body;Body;Body;Body;1stExon;Body;Body;Body;Body
107002	cg13598317	0.947029294	8.85E-05	0.067301098	0.001314563	0.999928333	0.000591597	cg13598317	9	139238495	GPSM1	NM_001145638	Body
107003	cg13598358	0.527071184	0.002586042	0.636473291	0.00406308	0.999928333	0.01729251	cg13598358	12	111176852	PPP1CC	NM_002710	Body
107004	cg13598409	0.374591672	0.001813289	0.877707965	0.002065937	0.999928333	0.012125217	cg13598409	20	43374239	KCNK15	NM_022358	TSS1500
107005	cg13598426	0.388346435	-0.002043691	-0.884252938	0.002311206	0.999928333	-0.013665882	cg13598426	9	2005484
107006	cg13598434	0.896024092	0.000211782	0.137194124	0.001543668	0.999928333	0.001416159	cg13598434	17	43224565	HEXIM1	NM_006460	TSS200
107007	cg13598480	0.297547885	0.004447945	1.056556303	0.004209851	0.999928333	0.029742803	cg13598480	20	3145356	ProSAPiP1	NM_014731	Body
107008	cg13598588	0.516758145	-0.000755892	-0.674409583	0.00112082	0.999928333	-0.005054546	cg13598588	9	130330745	FAM129B;FAM129B	NM_022833;NM_001035534	Body;Body
107009	cg13598881	0.654252697	0.00167137	0.451962686	0.003698026	0.999928333	0.011176222	cg13598881	6	2783665	WRNIP1;WRNIP1	NM_130395;NM_020135	Body;Body
107010	cg13599017	0.21604059	0.002136296	1.289165543	0.001657115	0.999928333	0.01428512	cg13599017	9	139732622	C9orf86;C9orf86	NM_017995;NM_024718	Body;Body
107011	cg13599020	0.985566183	5.08E-05	0.018853747	0.002694354	0.999928333	0.000339684	cg13599020	6	130482978	SAMD3	NM_001017373	Body
107012	cg13599062	0.58407012	-0.001769346	-0.5726543	0.003089728	0.999928333	-0.011831379	cg13599062	9	37985583	SHB	NM_003028	Body
107013	cg13599092	0.497334944	-0.001564164	-0.682781642	0.002290871	0.999928333	-0.010459355	cg13599092	11	115516713
107014	cg13599248	0.092819738	-0.006838448	-1.720213965	0.003975347	0.999928333	-0.045727775	cg13599248	6	74364700	SLC17A5	NM_012434	TSS1500
107015	cg13599477	0.103559235	-0.001663954	-1.685474347	0.000987232	0.999928333	-0.011126636	cg13599477	10	5488485	NET1;NET1	NM_001047160;NM_005863	Body;TSS200
107016	cg13599613	0.998310481	5.63E-06	0.002201666	0.002559365	0.999928333	3.77E-05	cg13599613	9	130524902	SH2D3C;SH2D3C;SH2D3C;SH2D3C	NM_005489;NM_170600;NM_001142532;NM_001142531	Body;Body;TSS1500;TSS200
107017	cg13599649	0.319336066	0.001538728	1.001345086	0.001536661	0.999928333	0.010289264	cg13599649	21	47851742	PCNT	NM_006031	Body
107018	cg13599734	0.468359715	-0.002072364	-0.728867013	0.002843267	0.999928333	-0.013857615	cg13599734	8	55479004
107019	cg13600201	0.695401783	-0.000447736	-0.394313891	0.001135481	0.999928333	-0.002993949	cg13600201	9	140193934
107020	cg13600216	0.42836609	0.000635017	0.806402807	0.000787469	0.999928333	0.004246274	cg13600216	9	32564891	NDUFB6;NDUFB6	NM_182739;NM_002493	Body;Body
107021	cg13600227	0.166776236	-0.002585676	-1.440000281	0.001795608	0.999928333	-0.017290062	cg13600227	19	54251544	MIR521-1	NR_030216	TSS1500
107022	cg13600257	0.413066541	0.00363971	0.838661656	0.004339902	0.999928333	0.024338245	cg13600257	6	170449417
107023	cg13600314	0.582301254	0.001127047	0.564889541	0.001995163	0.999928333	0.00753641	cg13600314	19	44766778	ZNF233	NM_181756	5'UTR
107024	cg13600364	0.847289788	0.000706308	0.19722695	0.003581193	0.999928333	0.004722984	cg13600364	6	362095
107025	cg13600489	0.561362981	-0.000771387	-0.597530306	0.001290959	0.999928333	-0.005158162	cg13600489	14	36988217	NKX2-1;NKX2-1	NM_001079668;NM_003317	Body;1stExon
107026	cg13600494	0.923633959	0.000115069	0.094636859	0.0012159	0.999928333	0.000769451	cg13600494	10	134765049
107027	cg13600622	0.616334587	-0.000815883	-0.514732641	0.001585062	0.999928333	-0.005455701	cg13600622	9	129393201	LMX1B	NM_002316	Body
107028	cg13600716	0.288478409	0.001359182	1.133092516	0.001199533	0.999928333	0.009088664	cg13600716	12	10223804	CLEC1A	NM_016511	3'UTR
107029	cg13601096	0.351619273	0.000857263	0.963126009	0.000890084	0.999928333	0.005732402	cg13601096	3	16303382	DPH3;DPH3	NM_001047434;NM_206831	Body;Body
107030	cg13601275	0.934977069	-0.000218964	-0.082817923	0.002643924	0.999928333	-0.001464184	cg13601275	5	140516095	PCDHB5	NM_015669	1stExon
107031	cg13601309	0.593159265	0.000591664	0.5599185	0.001056696	0.999928333	0.003956374	cg13601309	18	77443784	CTDP1;CTDP1	NM_048368;NM_004715	Body;Body
107032	cg13601565	0.094024467	-0.007100509	-1.771327961	0.00400858	0.999928333	-0.047480143	cg13601565	10	1200124
107033	cg13601595	0.510325942	-0.001650903	-0.673317313	0.002451894	0.999928333	-0.011039363	cg13601595	8	10468038	RP1L1	NM_178857	Body
107034	cg13601636	0.543200241	-0.001341962	-0.623678975	0.002151688	0.999928333	-0.00897352	cg13601636	19	55385010	FCAR;FCAR;FCAR;FCAR;FCAR;FCAR;FCAR;FCAR;FCAR	NM_133269;NM_133273;NM_133279;NM_002000;NM_133274;NM_133271;NM_133277;NM_133278;NM_133272	TSS1500;TSS1500;TSS1500;TSS1500;TSS1500;TSS1500;TSS1500;TSS1500;TSS1500
107035	cg13601650	0.519305229	0.001431473	0.647641172	0.002210287	0.999928333	0.009572064	cg13601650	14	105865464
107036	cg13601739	0.874512842	-0.000289783	-0.1589463	0.00182315	0.999928333	-0.00193774	cg13601739	11	74875013	SLCO2B1;SLCO2B1;SLCO2B1	NM_001145211;NM_007256;NM_001145212	Body;Body;Body
107037	cg13601740	0.972121256	-4.15E-05	-0.035509188	0.001169094	0.999928333	-0.000277596	cg13601740	11	66627194	PC;LRFN4;PC;PC	NM_022172;NM_024036;NM_000920;NM_001040716	Body;Body;Body;Body
107038	cg13601836	0.951035099	-6.14E-05	-0.062120402	0.000989126	0.999928333	-0.000410874	cg13601836	3	13892306	WNT7A	NM_004625	Body
107039	cg13601855	0.189931774	-0.002776108	-1.345337697	0.002063503	0.999928333	-0.018563458	cg13601855	2	120190297	TMEM37	NM_183240	Body
107040	cg13601957	0.867395708	0.000354528	0.170885747	0.002074651	0.999928333	0.002370683	cg13601957	8	60218373
107041	cg13601977	0.847886328	-0.000491324	-0.197561696	0.00248694	0.999928333	-0.003285418	cg13601977	9	96593476
107042	cg13601993	0.09325916	-0.002588327	-1.768365756	0.001463683	0.999928333	-0.017307789	cg13601993	9	127534760	NR6A1;NR6A1	NM_001489;NM_033334	TSS1500;TSS1500
107043	cg13602065	0.403541516	-0.001599207	-0.841869011	0.001899592	0.999928333	-0.010693683	cg13602065	6	1400480
107044	cg13602274	0.113322521	0.011138241	1.603149876	0.006947723	0.999928333	0.074479911	cg13602274	6	37667518
107045	cg13602343	0.56698063	-0.000705686	-0.579049149	0.001218699	0.999928333	-0.00471883	cg13602343	17	39042440	KRT20	NM_019010	TSS1500
107046	cg13602461	0.446803112	-0.001656992	-0.797555399	0.002077589	0.999928333	-0.011080081	cg13602461	8	55066317
107047	cg13602547	0.578085171	-0.001057356	-0.591292919	0.00178821	0.999928333	-0.007070394	cg13602547	6	157316222	ARID1B;ARID1B;ARID1B	NM_017519;NM_175863;NM_020732	Body;Body;Body
107048	cg13602813	0.016665318	-0.002990473	-2.512448754	0.001190262	0.880066604	-0.019996885	cg13602813	3	13920840	WNT7A	NM_004625	Body
107049	cg13602816	0.604465365	-0.001791113	-0.52475732	0.003413221	0.999928333	-0.011976929	cg13602816	2	131674221	ARHGEF4;ARHGEF4	NM_032995;NM_015320	TSS200;TSS200
107050	cg13602921	0.912973012	0.00016908	0.11208759	0.001508465	0.999928333	0.001130616	cg13602921	9	139873714	PTGDS	NM_000954	Body
107051	cg13603171	0.770793624	-0.000456451	-0.29513976	0.00154656	0.999928333	-0.003052228	cg13603171	6	132723164	MOXD1	NM_015529	TSS1500
107052	cg13603332	0.012744632	-0.005235132	-2.86898682	0.001824732	0.850167601	-0.03500662	cg13603332	9	108053809	SLC44A1	NM_080546	Body
107053	cg13603533	0.9608923	-0.000138101	-0.048069654	0.002872944	0.999928333	-0.000923466	cg13603533	4	48045040
107054	cg13603551	0.078063335	-0.004841098	-1.945279993	0.002488638	0.995499116	-0.032371768	cg13603551	7	150549406	ABP1	NM_001091	TSS200
107055	cg13603589	0.394966022	-0.000935144	-0.895211261	0.001044607	0.999928333	-0.006253179	cg13603589	5	5139069	ADAMTS16	NM_139056	TSS1500
107056	cg13603599	0.626967668	0.001437119	0.502481038	0.002860046	0.999928333	0.009609821	cg13603599	11	67251939	AIP	NM_003977	Body
107057	cg13603914	0.185679192	-0.002258955	-1.375746328	0.001641985	0.999928333	-0.015105326	cg13603914	8	41518004	ANK1;ANK1;ANK1;ANK1;ANK1;ANK1;ANK1;ANK1;MIR486	NM_000037;NM_020476;NM_020478;NM_001142445;NM_020475;NM_020480;NM_020477;NM_001142446;NR_030161	3'UTR;Body;3'UTR;Body;Body;Body;Body;Body;Body
107058	cg13604132	0.121001848	-0.001343204	-1.653006836	0.000812582	0.999928333	-0.008981821	cg13604132	4	75023629	MTHFD2L	NM_001144978	TSS200
107059	cg13604150	0.208362833	-0.001977184	-1.335377063	0.001480619	0.999928333	-0.013221164	cg13604150	21	47453520
107060	cg13604154	0.232195432	0.001311712	1.240502933	0.001057403	0.999928333	0.008771238	cg13604154	9	129349764
107061	cg13604246	0.279579801	0.004090073	1.141591547	0.003582782	0.999928333	0.027349765	cg13604246	2	241497412	ANKMY1;ANKMY1	NM_017844;NM_016552	TSS200;TSS200
107062	cg13604276	0.300748766	0.001503296	1.119742681	0.001342537	0.999928333	0.010052337	cg13604276	7	157387277	PTPRN2;PTPRN2;PTPRN2	NM_002847;NM_130842;NM_130843	Body;Body;Body
107063	cg13604553	0.767351701	-0.000875273	-0.302039997	0.002897871	0.999928333	-0.005852831	cg13604553	7	34361111
107064	cg13605248	0.816489425	-0.000965342	-0.2344751	0.004117034	0.999928333	-0.00645511	cg13605248	17	26986493	SDF2	NM_006923	Body
107065	cg13605325	0.838895023	0.000966367	0.204705416	0.004720767	0.999928333	0.006461963	cg13605325	9	138993167
107066	cg13605327	0.016361854	-0.004270173	-2.555074281	0.001671252	0.878536789	-0.028554065	cg13605327	10	47057436
107067	cg13605536	0.53921998	-0.000886626	-0.624739042	0.001419194	0.999928333	-0.005928748	cg13605536	9	137718987	COL5A1	NM_000093	Body
107068	cg13605542	0.917477632	0.000128844	0.106137388	0.001213936	0.999928333	0.000861562	cg13605542	3	58110814	FLNB;FLNB;FLNB;FLNB	NM_001164319;NM_001164317;NM_001164318;NM_001457	Body;Body;Body;Body
107069	cg13605615	0.554662	0.001578775	0.606140739	0.002604635	0.999928333	0.010557056	cg13605615	1	68517255	DIRAS3	NM_004675	TSS1500
107070	cg13605646	0.222909598	0.00224939	1.415920876	0.001588641	0.999928333	0.015041368	cg13605646	20	57486019	GNAS;GNAS;GNAS;GNAS;GNAS;GNAS;GNAS;GNAS	NM_001077488;NM_080426;NM_001077489;NM_001077490;NM_000516;NR_003259;NM_016592;NM_080425	3'UTR;3'UTR;3'UTR;3'UTR;3'UTR;Body;3'UTR;3'UTR
107071	cg13605674	0.76664802	-0.000684208	-0.313085624	0.00218537	0.999928333	-0.004575206	cg13605674	3	196065328	TM4SF19	NM_138461	TSS200
107072	cg13606025	0.062676672	-0.001660768	-1.983120041	0.000837452	0.976516197	-0.011105331	cg13606025	17	68070495	KCNJ16;KCNJ16	NM_170741;NM_018658	TSS1500;TSS1500
107073	cg13606255	0.677412079	-0.000786608	-0.424554638	0.001852784	0.999928333	-0.005259941	cg13606255	6	32053100	TNXB	NM_019105	Body
107074	cg13606287	0.869760464	-0.000563745	-0.169846224	0.003319152	0.999928333	-0.003769689	cg13606287	9	5672070	KIAA1432;KIAA1432	NM_001135920;NM_020829	Body;Body
107075	cg13606420	0.73728279	-0.000359922	-0.337540044	0.001066308	0.999928333	-0.002406747	cg13606420	6	10723028	TMEM14C;TMEM14C	NM_001165258;NM_016462	TSS200;TSS200
107076	cg13606421	0.200722453	-0.003413712	-1.295903063	0.002634234	0.999928333	-0.022827027	cg13606421	3	16216180	GALNTL2	NM_054110	TSS200
107077	cg13606422	0.576587818	-0.000599275	-0.570419343	0.001050587	0.999928333	-0.00400727	cg13606422	18	673111	TYMS;ENOSF1	NM_001071;NM_001126123	3'UTR;3'UTR
107078	cg13606495	0.982045656	-3.11E-05	-0.022961863	0.001354552	0.999928333	-0.000207982	cg13606495	14	101202747
107079	cg13606569	0.625635557	-0.000647939	-0.495222261	0.00130838	0.999928333	-0.004332681	cg13606569	9	113341525	SVEP1	NM_153366	1stExon
107080	cg13606592	0.000683613	-0.005522139	-3.68620433	0.001498056	0.545643253	-0.036925795	cg13606592	7	121895636
107081	cg13606629	0.753847686	0.000436444	0.319281609	0.001366955	0.999928333	0.00291844	cg13606629	9	140247487	EXD3	NM_017820	Body
107082	cg13606720	0.654495034	-0.00096958	-0.462303236	0.002097282	0.999928333	-0.00648345	cg13606720	9	70490853	CBWD3;CBWD5	NM_201453;NM_001024916	TSS1500;TSS1500
107083	cg13606800	0.697945287	0.000417911	0.386971745	0.001079952	0.999928333	0.002794515	cg13606800	19	16687076	MED26	NM_004831	Body
107084	cg13606889	0.988672593	-1.73E-05	-0.014591008	0.00118332	0.999928333	-0.000115454	cg13606889	11	121335457	SORL1	NM_003105	Body
107085	cg13606990	0.35482939	-0.003398532	-0.956305899	0.003553813	0.999928333	-0.022725522	cg13606990	18	32848016	ZNF397OS;ZNF397OS	NM_001166012;NM_001112734	5'UTR;5'UTR
107086	cg13606991	0.054940227	0.00290338	2.031844629	0.001428938	0.974969535	0.019414509	cg13606991	1	182556113	RNASEL	NM_021133	TSS200
107087	cg13606994	0.675226114	-0.001733543	-0.420629818	0.004121304	0.999928333	-0.011591969	cg13606994	1	44402422	ARTN;ARTN;ARTN;ARTN;ARTN	NM_057091;NM_003976;NM_057160;NM_057090;NM_001136215	Body;Body;Body;Body;Body
107088	cg13607082	0.825254626	0.0003208	0.222486765	0.001441884	0.999928333	0.002145147	cg13607082	12	122652224	LRRC43	NM_152759	TSS200
107089	cg13607138	0.461052896	0.000773682	0.767576184	0.001007954	0.999928333	0.005173506	cg13607138	20	33539306	GSS	NM_000178	Body
107090	cg13607179	0.861447195	0.000367035	0.177431591	0.002068597	0.999928333	0.00245431	cg13607179	20	62738314	NPBWR2	NM_005286	TSS200
107091	cg13607218	0.0949008	-0.005790766	-1.725456087	0.003356079	0.999928333	-0.03872207	cg13607218	2	71118823
107092	cg13607226	0.99846974	-9.36E-06	-0.001908434	0.004905298	0.999928333	-6.26E-05	cg13607226	9	124262699	GGTA1	NR_003191	TSS1500
107093	cg13607230	0.984116126	-7.45E-05	-0.020070547	0.003710518	0.999928333	-0.000497985	cg13607230	2	103352296	MFSD9	NM_032718	Body
107094	cg13607248	0.32660837	-0.003727937	-1.010993724	0.003687399	0.999928333	-0.024928208	cg13607248	3	183874556	DVL3	NM_004423	Body
107095	cg13607311	0.108948957	0.001572124	1.674361784	0.000938939	0.999928333	0.010512582	cg13607311	6	144262258	PLAGL1;PLAGL1;PLAGL1;PLAGL1;PLAGL1;PLAGL1;PLAGL1;PLAGL1	NM_001080956;NM_001080951;NM_001080954;NM_001080955;NM_006718;NM_002656;NM_001080953;NM_001080952	3'UTR;3'UTR;3'UTR;3'UTR;3'UTR;3'UTR;3'UTR;3'UTR
107096	cg13607316	0.993958692	-9.41E-06	-0.007404036	0.001271563	0.999928333	-6.30E-05	cg13607316	14	90421828	TDP1;TDP1;C14orf143	NM_001008744;NM_018319;NM_145231	TSS1500;TSS1500;TSS1500
107097	cg13607323	0.345309006	-0.002349025	-0.961097182	0.002444108	0.999928333	-0.015707611	cg13607323	5	124526339
107098	cg13607699	0.285527062	-0.001433683	-1.094155203	0.001310311	0.999928333	-0.009586845	cg13607699	17	42295918	UBTF;UBTF;UBTF	NM_001076684;NM_014233;NM_001076683	5'UTR;TSS1500;5'UTR
107099	cg13607709	0.978024249	-0.000126855	-0.027892161	0.004548036	0.999928333	-0.000848259	cg13607709	3	46940153	PTH1R	NM_000316	Body
107100	cg13607993	0.90645635	-0.000134875	-0.121584731	0.001109308	0.999928333	-0.00090189	cg13607993	9	19935213
107101	cg13608166	0.059315332	0.005339522	1.964049594	0.002718629	0.975806569	0.035704659	cg13608166	18	77157986	NFATC1;NFATC1;NFATC1	NM_006162;NM_172388;NM_172390	Body;5'UTR;Body
107102	cg13608414	0.226519471	0.001517381	1.252212492	0.00121176	0.999928333	0.010146518	cg13608414	6	133932895
107103	cg13608458	0.794780881	-0.000394819	-0.265757066	0.001485641	0.999928333	-0.002640104	cg13608458	14	43653106
107104	cg13608545	0.796659899	0.000486587	0.254421937	0.001912521	0.999928333	0.003253743	cg13608545	22	43166139
107105	cg13608684	0.476245481	-0.001043372	-0.716065165	0.00145709	0.999928333	-0.006976885	cg13608684	5	143977447
107106	cg13608733	0.569984572	0.0012493	0.578955627	0.002157852	0.999928333	0.008353903	cg13608733	11	8228022
107107	cg13608979	0.514024456	-0.001898304	-0.647549988	0.002931518	0.999928333	-0.012693703	cg13608979	9	101871229	TGFBR1;TGFBR1	NM_004612;NM_001130916	Body;Body
107108	cg13609017	0.736684902	0.000739028	0.343122766	0.002153829	0.999928333	0.004941777	cg13609017	10	69868769	MYPN	NM_032578	TSS1500
107109	cg13609040	0.422955112	-0.001130135	-0.834944838	0.001353544	0.999928333	-0.007557056	cg13609040	3	118960340	B4GALT4;B4GALT4	NM_003778;NM_212543	TSS1500;TSS1500
107110	cg13609167	0.759811297	0.000357691	0.316285805	0.001130912	0.999928333	0.002391834	cg13609167	4	2827061	SH3BP2;SH3BP2;SH3BP2;SH3BP2	NM_001122681;NM_001145855;NM_003023;NM_001145856	Body;Body;Body;Body
107111	cg13609319	0.510771443	-0.001563259	-0.699762869	0.002233985	0.999928333	-0.010453304	cg13609319	10	134994186	KNDC1	NM_152643	Body
107112	cg13609385	0.848382215	0.000406784	0.191666597	0.00212235	0.999928333	0.002720107	cg13609385	8	41580932	ANK1;ANK1;ANK1;ANK1;ANK1	NM_020476;NM_020475;NM_001142446;NM_020477;NM_000037	Body;Body;Body;Body;Body
107113	cg13609457	0.436119167	0.004376245	0.779156976	0.005616641	0.999928333	0.029263358	cg13609457	4	120235615
107114	cg13609544	0.371157738	-0.002913198	-0.960540845	0.003032872	0.999928333	-0.019480158	cg13609544	17	46664647
107115	cg13609645	0.922996769	0.000166867	0.099384123	0.00167901	0.999928333	0.001115817	cg13609645	6	143555173	AIG1	NM_016108	Body
107116	cg13609797	0.894254725	-0.000197454	-0.136772966	0.001443661	0.999928333	-0.001320347	cg13609797	12	132106033
107117	cg13609861	0.308448555	-0.002544653	-1.07817238	0.002360154	0.999928333	-0.01701575	cg13609861	9	133780848	FIBCD1;FIBCD1	NM_032843;NM_001145106	Body;Body
107118	cg13610014	0.492225568	0.001147849	0.711976625	0.001612201	0.999928333	0.007675512	cg13610014	4	188953178
107119	cg13610072	0.723134956	-0.000757053	-0.368218703	0.002055987	0.999928333	-0.005062309	cg13610072	4	89619085	NAP1L5;HERC3	NM_153757;NM_014606	TSS200;Body
107120	cg13610138	0.725813655	-0.000778924	-0.365389496	0.002131764	0.999928333	-0.005208561	cg13610138	12	59281920	LRIG3;LRIG3	NM_001136051;NM_153377	Body;Body
107121	cg13610168	0.520392095	-0.001102176	-0.653426435	0.001686763	0.999928333	-0.007370099	cg13610168	9	131159813
107122	cg13610307	0.261843672	0.003705869	1.183441407	0.003131434	0.999928333	0.024780642	cg13610307	9	140917431	CACNA1B	NM_000718	Body
107123	cg13610333	0.289927651	0.001163758	1.059009457	0.001098912	0.999928333	0.007781893	cg13610333	8	141639345	EIF2C2;EIF2C2	NM_012154;NM_001164623	Body;Body
107124	cg13610421	0.097028697	-0.003056272	-1.734329413	0.001762221	0.999928333	-0.020436878	cg13610421	7	100134176
107125	cg13610455	0.277042487	0.002311356	1.12117828	0.002061542	0.999928333	0.015455723	cg13610455	20	37054900	LOC388796;SNORA71B;LOC388796	NR_027241;NR_002910;NR_015366	Body;TSS1500;Body
107126	cg13610545	0.411968146	-0.001874101	-0.836829688	0.002239525	0.999928333	-0.012531857	cg13610545	9	132481736	PRRX2	NM_016307	Body
107127	cg13610622	0.603235069	0.000495463	0.528918362	0.000936748	0.999928333	0.003313096	cg13610622	10	11504551	USP6NL;USP6NL	NM_001080491;NM_014688	Body;Body
107128	cg13610769	0.523862169	-0.000567066	-0.640665036	0.00088512	0.999928333	-0.003791891	cg13610769	2	202484583	ALS2CR11;ALS2CR11;ALS2CR11;ALS2CR11	NM_001168216;NM_001168221;NM_001168217;NM_152525	TSS1500;TSS1500;TSS1500;TSS1500
107129	cg13611006	0.293653088	-0.001533805	-1.066254984	0.001438498	0.999928333	-0.010256348	cg13611006	17	45983023	SP2	NM_003110	Body
107130	cg13611204	0.666695576	0.000749986	0.437350088	0.001714842	0.999928333	0.005015057	cg13611204	9	139324423	INPP5E	NM_019892	Body
107131	cg13611432	0.826919715	-0.000259773	-0.225512051	0.001151925	0.999928333	-0.001737067	cg13611432	2	234958948	SPP2	NM_006944	TSS1500
107132	cg13611456	0.110861461	0.001871963	1.670232731	0.00112078	0.999928333	0.012517563	cg13611456	19	645891
107133	cg13611636	0.581682575	0.000912686	0.586408681	0.001556399	0.999928333	0.006103006	cg13611636	8	40753851	ZMAT4;ZMAT4	NM_001135731;NM_024645	5'UTR;5'UTR
107134	cg13612207	0.23649036	-0.001528062	-1.190561372	0.001283481	0.999928333	-0.010217946	cg13612207	6	41604752	MDFI	NM_005586	TSS1500
107135	cg13612275	0.190949352	0.006372662	1.350967431	0.00471711	0.999928333	0.042613127	cg13612275	3	99586990	C3orf26;FILIP1L;MIR548G;FILIP1L;FILIP1L	NM_032359;NM_182909;NR_031662;NM_014890;NM_001042459	Body;Body;Body;5'UTR;Body
107136	cg13612317	0.283260487	-0.003545519	-1.097183425	0.003231473	0.999928333	-0.023708404	cg13612317	10	32345864	KIF5B	NM_004521	TSS1500
107137	cg13612693	0.738807099	-0.000356526	-0.33745538	0.001056512	0.999928333	-0.002384039	cg13612693	11	2602171	KCNQ1;KCNQ1	NM_000218;NM_181798	Body;Body
107138	cg13612936	0.231898973	-0.003099655	-1.207983778	0.002565974	0.999928333	-0.020726973	cg13612936	2	184360400
107139	cg13613011	0.506449787	-0.001246156	-0.670028814	0.001859855	0.999928333	-0.008332878	cg13613011	9	133286522
107140	cg13613044	0.557528802	-0.001185807	-0.587553229	0.002018212	0.999928333	-0.007929329	cg13613044	9	137122886
107141	cg13613174	0.578231143	-0.002159139	-0.567726168	0.003803134	0.999928333	-0.014437867	cg13613174	2	242702881	D2HGDH	NM_152783	Body
107142	cg13613180	0.25951232	0.001002923	1.188619338	0.000843772	0.999928333	0.006706411	cg13613180	11	74560694	XRRA1	NM_182969	Body
107143	cg13613439	0.395725129	-0.001091644	-0.868205496	0.001257357	0.999928333	-0.007299677	cg13613439	9	131683312	PHYHD1;PHYHD1;PHYHD1;PHYHD1;PHYHD1	NM_001100876;NM_001100876;NM_174933;NM_001100877;NM_174933	1stExon;5'UTR;1stExon;TSS1500;5'UTR
107144	cg13613748	0.013798481	-0.002217614	-2.663955239	0.000832452	0.860891566	-0.014828887	cg13613748	18	61090281	VPS4B	NM_004869	TSS1500
107145	cg13613793	0.626788489	0.000847374	0.494080987	0.001715051	0.999928333	0.005666275	cg13613793	7	156181762
107146	cg13613815	0.114752736	0.001624428	1.694162659	0.000958838	0.999928333	0.010862332	cg13613815	19	30212674
107147	cg13613891	0.128111997	0.00354726	1.619456955	0.002190401	0.999928333	0.023720047	cg13613891	3	42706106	ZBTB47	NM_145166	3'UTR
107148	cg13613965	0.297313954	0.001567476	1.055449765	0.001485126	0.999928333	0.010481502	cg13613965	9	130981287	DNM1;DNM1	NM_004408;NM_001005336	Body;Body
107149	cg13614036	0.064699761	0.0057967	1.925790052	0.003010037	0.977727592	0.038761746	cg13614036	9	139096080	LHX3;LHX3	NM_014564;NM_178138	TSS1500;Body
107150	cg13614060	0.766043911	-0.000494732	-0.305772362	0.001617973	0.999928333	-0.003308203	cg13614060	3	154958122
107151	cg13614083	0.911451493	-0.000336638	-0.112183828	0.003000775	0.999928333	-0.002251056	cg13614083	1	6085872	KCNAB2;KCNAB2	NM_003636;NM_172130	TSS1500;TSS1500
107152	cg13614181	0.280317907	0.002069494	1.108813999	0.001866403	0.999928333	0.013838425	cg13614181	13	42031103	C13orf15	NM_014059	TSS1500
107153	cg13614229	0.612423679	0.000643446	0.526720572	0.001221608	0.999928333	0.004302636	cg13614229	12	131217218
107154	cg13614372	0.692451585	-0.000782265	-0.402895597	0.001941607	0.999928333	-0.005230899	cg13614372	9	139784946	TRAF2	NM_021138	5'UTR
107155	cg13614383	0.822960259	-0.000502611	-0.225788714	0.002226023	0.999928333	-0.003360891	cg13614383	9	91762376	SHC3	NM_016848	Body
107156	cg13614409	0.530599482	-0.003355833	-0.648921074	0.005171403	0.999928333	-0.022439997	cg13614409	13	31506752	C13orf26	NM_152325	TSS200
107157	cg13614440	0.482787604	0.001668745	0.707451465	0.002358812	0.999928333	0.01115867	cg13614440	17	76471012	DNAH17	NM_173628	Body
107158	cg13614477	0.589392539	-0.001007692	-0.554502821	0.001817289	0.999928333	-0.006738298	cg13614477	18	34821784
107159	cg13614617	0.128766866	-0.004826656	-1.572769655	0.003068889	0.999928333	-0.032275191	cg13614617	15	65656635	IGDCC3	NM_004884	Body
107160	cg13614962	0.48571671	-0.000600091	-0.70163777	0.000855272	0.999928333	-0.00401273	cg13614962	8	962418
107161	cg13615027	0.558274939	0.000722438	0.597794425	0.001208505	0.999928333	0.004830844	cg13615027	8	100825020	VPS13B;VPS13B	NM_017890;NM_152564	Body;Body
107162	cg13615030	0.114050526	0.002341575	1.614126888	0.001450676	0.999928333	0.015657792	cg13615030	9	130639783	AK1	NM_000476	5'UTR
107163	cg13615100	0.890756396	0.000193761	0.143849226	0.001346972	0.999928333	0.001295652	cg13615100	15	31379377	TRPM1	NM_002420	5'UTR
107164	cg13615109	0.935897915	-0.000154404	-0.081605576	0.001892082	0.999928333	-0.001032481	cg13615109	9	27610826
107165	cg13615136	0.753544772	0.000586093	0.31793408	0.001843443	0.999928333	0.003919126	cg13615136	9	116362889
107166	cg13615402	0.389413585	-0.001537952	-0.857357551	0.001793828	0.999928333	-0.010284076	cg13615402	15	25469586	SNORD115-15;SNORD115-21;SNORD115-30	NR_003307;NR_003313;NR_003345	Body;Body;TSS1500
107167	cg13615516	0.024956129	-0.004053743	-2.397543462	0.00169079	0.930752203	-0.027106832	cg13615516	5	77269221
107168	cg13615963	0.789134722	0.000986751	0.279608454	0.003529046	0.999928333	0.006598271	cg13615963	6	167536521	CCR6;CCR6;CCR6	NM_031409;NM_004367;NM_031409	5'UTR;5'UTR;1stExon
107169	cg13615971	0.026648548	-0.00910068	-2.334698843	0.00389801	0.932711389	-0.060855015	cg13615971	15	92392821
107170	cg13615983	0.910206654	0.000140186	0.116889011	0.001199309	0.999928333	0.000937405	cg13615983	9	139746152	MAMDC4	NM_206920	TSS1500
107171	cg13615998	0.759351913	-0.000540025	-0.312636513	0.001727324	0.999928333	-0.003611071	cg13615998	12	54380956	HOXC10	NM_017409	Body
107172	cg13616033	0.956789106	9.88E-05	0.054428228	0.001815165	0.999928333	0.000660637	cg13616033	9	90498061	C9orf79	NM_178828	1stExon
107173	cg13616190	0.264882913	-0.001128076	-1.170053078	0.000964124	0.999928333	-0.007543293	cg13616190	8	88041484	CNBD1	NM_173538	Body
107174	cg13616314	0.341375198	0.000534435	0.972707113	0.000549431	0.999928333	0.003573695	cg13616314	17	13472852	HS3ST3A1	NM_006042	Body
107175	cg13616508	0.108104052	-0.004208636	-1.688655348	0.0024923	0.999928333	-0.02814258	cg13616508	7	75957123	YWHAG	NM_012479	3'UTR
107176	cg13616581	0.304436164	-0.003027507	-1.047454892	0.002890345	0.999928333	-0.020244526	cg13616581	9	133030668
107177	cg13617087	0.473961004	0.000888069	0.746116275	0.001190256	0.999928333	0.005938399	cg13617087	6	31107321	PSORS1C1;PSORS1C2	NM_014068;NM_014069	Body;TSS200
107178	cg13617155	0.923837322	-0.000158192	-0.099016925	0.001597626	0.999928333	-0.001057808	cg13617155	3	121796719	CD86;CD86	NM_006889;NM_175862	TSS200;Body
107179	cg13617192	0.78289445	0.000608214	0.28880008	0.002106004	0.999928333	0.004067046	cg13617192	12	34534365
107180	cg13617225	0.997543299	4.35E-06	0.003148017	0.00138237	0.999928333	2.91E-05	cg13617225	9	132256562
107181	cg13617248	0.345337053	-0.001736987	-0.951302843	0.001825903	0.999928333	-0.011614994	cg13617248	21	38640479	DSCR3	NM_006052	TSS1500
107182	cg13617280	0.766130259	0.001314664	0.317442812	0.004141419	0.999928333	0.008790979	cg13617280	12	129299462	SLC15A4;MGC16384	NM_145648;NR_026666	Body;TSS200
107183	cg13617301	0.634584803	-0.000867883	-0.487190452	0.001781404	0.999928333	-0.005803415	cg13617301	14	105619701	JAG2;JAG2	NM_002226;NM_145159	Body;Body
107184	cg13617355	0.054345572	0.002142993	2.004903022	0.001068876	0.974969535	0.014329902	cg13617355	19	52256460	FPR1	NM_002029	TSS1500
107185	cg13617419	0.818184797	0.000763412	0.236207746	0.00323195	0.999928333	0.00510483	cg13617419	9	90795990
107186	cg13617561	0.684436874	0.000673432	0.422297856	0.001594684	0.999928333	0.004503145	cg13617561	11	67222073	CABP4	NM_145200	TSS1500
107187	cg13617603	0.360258074	0.001746817	0.945437293	0.001847629	0.999928333	0.011680728	cg13617603	6	32843055	PPP1R2P1	NR_027771	TSS1500
107188	cg13617671	0.644896759	0.000800072	0.463550904	0.001725963	0.999928333	0.00534997	cg13617671	9	80073082	GNA14	NM_004297	Body
107189	cg13617733	0.938394333	-0.000130131	-0.078027289	0.001667767	0.999928333	-0.000870171	cg13617733	7	132109851	PLXNA4;PLXNA4	NM_001105543;NM_020911	Body;Body
107190	cg13617753	0.905140385	-0.000181693	-0.1225353	0.00148278	0.999928333	-0.001214956	cg13617753	19	58096512	ZIK1	NM_001010879	Body
107191	cg13617776	0.29411407	0.002843222	1.071375385	0.002653805	0.999928333	0.019012237	cg13617776	19	5229744	PTPRS;PTPRS;PTPRS;PTPRS	NM_130855;NM_002850;NM_130854;NM_130853	Body;Body;Body;Body
107192	cg13617811	0.259614976	-0.002838316	-1.171681713	0.00242243	0.999928333	-0.018979437	cg13617811	12	48170484	SLC48A1	NM_017842	Body
107193	cg13617812	0.658781916	0.001120516	0.468242847	0.002393024	0.999928333	0.007492742	cg13617812	15	63694990
107194	cg13617837	0.835062624	-0.000264677	-0.211245655	0.001252934	0.999928333	-0.001769859	cg13617837	6	3724690	C6orf145	NM_183373	Body
107195	cg13617904	0.016793616	-0.004245607	-2.559155922	0.001658987	0.881081914	-0.028389801	cg13617904	14	104182945	ZFYVE21;XRCC3;XRCC3;XRCC3	NM_024071;NM_001100118;NM_001100119;NM_005432	Body;TSS1500;TSS1500;TSS1500
107196	cg13618111	0.611332483	-0.001018619	-0.513687487	0.001982955	0.999928333	-0.006811369	cg13618111	3	138065265	MRAS	NM_012219	TSS1500
107197	cg13618190	0.909536436	-0.00012118	-0.11973049	0.001012105	0.999928333	-0.000810313	cg13618190	2	56210182	MIR217	NR_029630	Body
107198	cg13618516	0.597322836	-0.001552365	-0.52839373	0.002937894	0.999928333	-0.010380453	cg13618516	17	79129078	AATK	NM_001080395	Body
107199	cg13618604	0.405226455	-0.002734942	-0.844030346	0.003240336	0.999928333	-0.018288183	cg13618604	4	187646929
107200	cg13618688	0.419214359	0.001034129	0.824555053	0.001254167	0.999928333	0.006915084	cg13618688	11	68023919
107201	cg13618776	0.00112512	-0.006320904	-3.791041041	0.001667327	0.599394545	-0.042267027	cg13618776	15	45030640	TRIM69;TRIM69	NM_080745;NM_182985	Body;Body
107202	cg13618979	0.791849059	0.000484721	0.260658285	0.001859602	0.999928333	0.003241261	cg13618979	19	16186840	TPM4;TPM4	NM_001145160;NM_003290	Body;TSS1500
107203	cg13619044	0.948708669	-0.000176728	-0.064482501	0.00274072	0.999928333	-0.001181759	cg13619044	7	30202350	C7orf41	NM_152793	3'UTR
107204	cg13619054	0.304525717	-0.003506542	-1.035811085	0.003385311	0.999928333	-0.023447773	cg13619054	9	129370554
107205	cg13619074	0.076407297	-0.005587384	-1.848326749	0.003022942	0.993359177	-0.037362081	cg13619074	9	857563	DMRT1	NM_021951	Body
107206	cg13619177	0.19914663	0.002617477	1.297944145	0.002016633	0.999928333	0.017502711	cg13619177	17	14106800	COX10	NM_001303	Body
107207	cg13619277	0.355613187	0.003731316	0.949324207	0.003930497	0.999928333	0.024950807	cg13619277	15	33307322	FMN1	NM_001103184	Body
107208	cg13619408	0.173130773	-0.003672189	-1.381638053	0.002657852	0.999928333	-0.024555429	cg13619408	1	109756118	SARS	NM_006513	TSS1500
107209	cg13619522	0.6853939	-0.001385571	-0.419738098	0.003301037	0.999928333	-0.009265126	cg13619522	15	75095171	CSK;CSK	NM_004383;NM_001127190	3'UTR;3'UTR
107210	cg13619772	0.121808601	-0.003410196	-1.575930955	0.002163925	0.999928333	-0.02280352	cg13619772	1	178480921	C1orf49;C1orf49;C1orf49;C1orf49	NM_032126;NM_001170723;NM_001170722;NM_001170724	TSS1500;TSS1500;TSS1500;TSS1500
107211	cg13619891	0.736120393	0.000467322	0.338660865	0.001379912	0.999928333	0.00312492	cg13619891	14	106657452
107212	cg13619896	0.516977586	0.00077145	0.686640569	0.001123513	0.999928333	0.00515858	cg13619896	18	13388219	C18orf1;C18orf1	NM_181481;NM_181482	Body;Body
107213	cg13620051	0.90355795	-0.000106455	-0.120542745	0.000883131	0.999928333	-0.00071185	cg13620051	9	126759535
107214	cg13620110	0.367726342	-0.001264505	-0.899658835	0.001405538	0.999928333	-0.008455571	cg13620110	19	10226628	EIF3G	NM_003755	Body
107215	cg13620317	0.130158769	0.007830195	1.569852932	0.004987852	0.999928333	0.05235945	cg13620317	19	37894346
107216	cg13620439	0.523442065	-0.002056903	-0.660114418	0.00311598	0.999928333	-0.013754232	cg13620439	8	27462513	CLU;CLU;CLU	NM_001831;NM_203339;NM_001171138	Body;Body;Body
107217	cg13620499	0.952945403	0.000627904	0.058308044	0.010768731	0.999928333	0.004198707	cg13620499	9	136353126
107218	cg13620608	0.475632018	-0.001717729	-0.719927349	0.002385975	0.999928333	-0.011486221	cg13620608	10	48402805
107219	cg13620631	0.230932156	-0.002260016	-1.235686836	0.001828956	0.999928333	-0.015112423	cg13620631	9	87489528	NTRK2;NTRK2;NTRK2;NTRK2	NM_001018065;NM_001018064;NM_006180;NM_001018066	3'UTR;Body;Body;3'UTR
107220	cg13620705	0.666595985	0.000546323	0.445648563	0.001225905	0.999928333	0.003653186	cg13620705	17	73559492	LLGL2;LLGL2;LLGL2	NM_001015002;NM_004524;NM_001031803	Body;Body;Body
107221	cg13620715	0.536644241	-0.000773981	-0.633001515	0.001222716	0.999928333	-0.005175507	cg13620715	9	115910751
107222	cg13620770	0.734331092	-0.000449516	-0.365163279	0.001230999	0.999928333	-0.003005851	cg13620770	11	64051738	GPR137;BAD;BAD;GPR137	NM_001170881;NM_004322;NM_032989;NM_001170726	TSS1500;1stExon;Body;TSS200
107223	cg13620881	0.025315781	0.002505922	2.329901993	0.001075548	0.930752203	0.016756761	cg13620881	6	10888129	SYCP2L	NM_001040274	Body
107224	cg13621101	0.535753874	0.000667917	0.622582221	0.001072817	0.999928333	0.004466271	cg13621101	12	114260007	RBM19;RBM19;RBM19	NM_016196;NM_001146698;NM_001146699	3'UTR;3'UTR;3'UTR
107225	cg13621113	0.950613764	-8.72E-05	-0.062411447	0.001397637	0.999928333	-0.000583286	cg13621113	12	132259869	SFRS8	NM_004592	Body
107226	cg13621184	0.467741161	-0.002222683	-0.731942764	0.00303669	0.999928333	-0.01486278	cg13621184	19	7459697	ARHGEF18	NM_015318	TSS1500
107227	cg13621317	0.260271448	-0.001014569	-1.196647887	0.000847843	0.999928333	-0.006784289	cg13621317	17	73586336	MYO15B	NR_003587	Body
107228	cg13621378	0.104447772	0.004130321	1.795420511	0.002300475	0.999928333	0.027618895	cg13621378	5	2638080
107229	cg13621396	0.553258788	0.000879837	0.592585099	0.001484744	0.999928333	0.005883353	cg13621396	4	26861261	STIM2;STIM2;STIM2	NM_001169118;NM_001169117;NM_020860	TSS1500;TSS1500;TSS1500
107230	cg13621464	0.886863817	0.000165113	0.148315574	0.001113255	0.999928333	0.001104089	cg13621464	11	116662643	APOA5;APOA5	NM_001166598;NM_052968	5'UTR;5'UTR
107231	cg13621612	0.710360404	-0.000662567	-0.380172778	0.001742805	0.999928333	-0.004430497	cg13621612	5	1021202	NKD2	NM_033120	Body
107232	cg13621679	0.183476251	-0.001709447	-1.358113678	0.001258692	0.999928333	-0.01143084	cg13621679	17	37761692	NEUROD2	NM_006160	3'UTR
107233	cg13621701	0.678227388	0.000506136	0.420027229	0.001205008	0.999928333	0.003384464	cg13621701	17	79026930	BAIAP2;BAIAP2;BAIAP2;BAIAP2	NM_017450;NM_006340;NM_001144888;NM_017451	Body;Body;Body;Body
107234	cg13621882	0.127584143	0.001838059	1.546072631	0.001188857	0.999928333	0.012290849	cg13621882	7	5647885
107235	cg13621925	0.939094959	-0.00011025	-0.077883601	0.001415573	0.999928333	-0.000737226	cg13621925	3	39423611	SLC25A38	NM_017875	TSS1500
107236	cg13622261	0.91552886	-0.000163602	-0.106299853	0.001539064	0.999928333	-0.001093986	cg13622261	2	220223201
107237	cg13622265	0.050292264	-0.00367966	-2.094314926	0.001756975	0.969997352	-0.024605385	cg13622265	9	124584474	TTLL11	NM_001139442	3'UTR
107238	cg13622355	0.919588274	0.000324097	0.101346616	0.00319791	0.999928333	0.002167195	cg13622355	8	37495279
107239	cg13622436	0.987845233	-6.06E-05	-0.015096269	0.004011495	0.999928333	-0.000404947	cg13622436	4	4341397
107240	cg13622450	0.693334748	0.001592823	0.393426809	0.004048588	0.999928333	0.010650992	cg13622450	9	91147514
107241	cg13622546	0.975492976	-4.46E-05	-0.031385154	0.001421569	0.999928333	-0.000298342	cg13622546	9	132402607	ASB6;ASB6	NM_177999;NM_017873	Body;Body
107242	cg13623052	0.442226408	0.000867654	0.766351114	0.001132189	0.999928333	0.005801887	cg13623052	10	135209263	MTG1	NM_138384	Body
107243	cg13623120	0.784421031	0.000370792	0.28651091	0.001294163	0.999928333	0.002479434	cg13623120	11	60184615	MS4A14;MS4A14	NM_001079692;NM_032597	3'UTR;3'UTR
107244	cg13623268	0.051734497	-0.010907076	-1.988997136	0.005483706	0.972494854	-0.072934141	cg13623268	9	78912437
107245	cg13623290	0.324496591	-0.001488626	-0.997738607	0.001492	0.999928333	-0.009954239	cg13623290	6	4779680	CDYL;CDYL	NM_004824;NR_026590	Body;Body
107246	cg13623495	0.681220018	0.000497346	0.416215443	0.001194925	0.999928333	0.003325686	cg13623495	6	10426099
107247	cg13623749	0.415416928	-0.001380014	-0.884926386	0.001559468	0.999928333	-0.009227967	cg13623749	6	15329886	JARID2	NM_004973	Body
107248	cg13623968	0.032555476	-0.000915064	-2.183588958	0.000419064	0.948169201	-0.006118911	cg13623968	8	70746654	SLCO5A1;SLCO5A1;SLCO5A1	NM_030958;NM_001146009;NM_001146008	5'UTR;TSS1500;TSS1500
107249	cg13623978	0.917195636	0.000275679	0.109144483	0.00252582	0.999928333	0.00184343	cg13623978	6	90533057
107250	cg13623999	0.481945826	-0.00067748	-0.739733362	0.000915843	0.999928333	-0.004530215	cg13623999	14	54318215
107251	cg13624150	0.581664215	-0.000764081	-0.578862523	0.00131997	0.999928333	-0.005109308	cg13624150	9	137763059
107252	cg13624406	0.994084931	-8.14E-06	-0.00757988	0.00107352	0.999928333	-5.44E-05	cg13624406	14	21073952
107253	cg13624528	0.384798918	0.005102721	0.893642273	0.005710026	0.999928333	0.034121202	cg13624528	6	101846409	GRIK2;GRIK2;GRIK2	NM_175768;NM_001166247;NM_021956	TSS1500;TSS1500;TSS1500
107254	cg13624833	0.494875115	-0.00193761	-0.689132176	0.002811667	0.999928333	-0.012956535	cg13624833	5	159413877
107255	cg13624988	0.961403165	0.000312024	0.048738433	0.006402015	0.999928333	0.002086463	cg13624988	5	173602861
107256	cg13625026	0.105168912	-0.004882282	-1.710822785	0.002853763	0.999928333	-0.03264716	cg13625026	11	1146419
107257	cg13625187	0.284467609	0.000950168	1.126547486	0.000843434	0.999928333	0.006353644	cg13625187	12	27736287	PPFIBP1;PPFIBP1	NM_177444;NM_003622	5'UTR;5'UTR
107258	cg13625370	0.6496011	-0.000721974	-0.479918285	0.001504368	0.999928333	-0.004827739	cg13625370	9	139821646
107259	cg13625388	0.541943374	0.000758815	0.639919035	0.001185799	0.999928333	0.005074095	cg13625388	13	22546284
107260	cg13625403	0.063672213	0.002991153	1.98143159	0.001509592	0.976899486	0.020001435	cg13625403	11	120008510	TRIM29	NM_012101	1stExon
107261	cg13625620	0.222851789	-0.002058943	-1.26469825	0.001628011	0.999928333	-0.013767874	cg13625620	8	10273691	MSRA;MSRA;MSRA	NM_001135671;NM_001135670;NM_012331	Body;Body;Body
107262	cg13625816	0.470054402	0.001322595	0.759000936	0.001742548	0.999928333	0.008844017	cg13625816	8	37755160	RAB11FIP1;RAB11FIP1	NM_025151;NM_001002814	Body;Body
107263	cg13626140	0.262879741	0.001829345	1.161779191	0.001574607	0.999928333	0.012232583	cg13626140	5	91024961
107264	cg13626585	0.023379592	-0.004119935	-2.380813508	0.001730474	0.921752176	-0.027549445	cg13626585	7	1847613
107265	cg13626632	0.986855697	-7.11E-05	-0.016811275	0.004230012	0.999928333	-0.000475516	cg13626632	9	124131165	STOM;STOM	NM_004099;NM_198194	Body;Body
107266	cg13626633	0.276446507	-0.001830696	-1.085545372	0.00168643	0.999928333	-0.012241615	cg13626633	5	139024407
107267	cg13626639	0.786350615	0.000355442	0.272545329	0.001304156	0.999928333	0.00237679	cg13626639	7	155917038
107268	cg13626654	0.527344305	0.001259221	0.699922421	0.001799086	0.999928333	0.00842024	cg13626654	17	80898525	TBCD	NM_005993	Body
107269	cg13626802	0.410136789	-0.000636511	-0.858155405	0.00074172	0.999928333	-0.004256261	cg13626802	7	133382395	EXOC4	NM_021807	Body
107270	cg13626830	0.99175999	1.77E-05	0.010992548	0.001612783	0.999928333	0.000118549	cg13626830	5	80460495	RASGRF2	NM_006909	Body
107271	cg13626863	0.77174616	-0.000431909	-0.295097601	0.001463614	0.999928333	-0.002888118	cg13626863	10	71813912	H2AFY2	NM_018649	5'UTR
107272	cg13626866	0.55349028	0.001005641	0.603700744	0.001665793	0.999928333	0.006724583	cg13626866	11	64863151	C11orf2	NM_013265	TSS1500
107273	cg13626881	0.285327858	-0.002081938	-1.094780697	0.001901694	0.999928333	-0.013921639	cg13626881	1	203059178
107274	cg13627197	0.558072013	-0.002291658	-0.603760666	0.00379564	0.999928333	-0.015324006	cg13627197	22	25160378	TOP1P2;PIWIL3	NR_001283;NM_001008496	TSS200;5'UTR
107275	cg13627258	0.2203935	0.002169309	1.207121041	0.001797093	0.999928333	0.014505873	cg13627258	4	3770608
107276	cg13627451	0.063211803	-0.001814529	-1.909635898	0.000950196	0.976694993	-0.012133509	cg13627451	15	52043674	TMOD2;TMOD2;LYSMD2	NM_001142885;NM_014548;NM_001143917	TSS200;TSS200;TSS200
107277	cg13628022	0.835762471	0.000880669	0.209276198	0.004208166	0.999928333	0.005888913	cg13628022	9	124726047	TTLL11	NM_001139442	Body
107278	cg13628057	0.505351059	0.002796717	0.67816214	0.004123965	0.999928333	0.018701265	cg13628057	9	140651049	EHMT1;EHMT1	NM_024757;NM_001145527	Body;Body
107279	cg13628325	0.603428144	0.000800376	0.538372769	0.001486657	0.999928333	0.005352004	cg13628325	7	149128236
107280	cg13628444	0.817490117	0.000310408	0.238899655	0.001299323	0.999928333	0.002075656	cg13628444	9	134883788	MED27	NM_004269	Body
107281	cg13628514	0.896855321	0.000249599	0.132932933	0.001877632	0.999928333	0.001669036	cg13628514	12	110271439	TRPV4;TRPV4	NM_021625;NM_147204	TSS1500;TSS1500
107282	cg13628901	0.691851576	-0.001813012	-0.397854041	0.004556978	0.999928333	-0.012123367	cg13628901	19	16939845	SIN3B	NM_015260	TSS1500
107283	cg13629162	0.845041992	0.000228248	0.194348436	0.001174425	0.999928333	0.001526261	cg13629162	1	33234487	KIAA1522	NM_020888	Body
107284	cg13629358	0.599123958	-0.001636218	-0.537043449	0.003046714	0.999928333	-0.010941167	cg13629358	5	160112456	ATP10B	NM_025153	Body
107285	cg13629388	0.020392489	-0.003633378	-2.439837264	0.001489189	0.909459873	-0.024295904	cg13629388	6	170687780	FAM120B	NM_032448	Body
107286	cg13629486	0.701262545	0.000645085	0.389127758	0.001657771	0.999928333	0.004313594	cg13629486	9	136898139	BRD3	NM_007371	3'UTR
107287	cg13629586	0.624289606	0.001407847	0.497018455	0.002832585	0.999928333	0.009414081	cg13629586	14	103550918
107288	cg13629783	0.317240266	-0.002120256	-1.047932074	0.002023276	0.999928333	-0.014177862	cg13629783	17	5689617
107289	cg13630049	0.645760966	-0.000730381	-0.47523406	0.001536887	0.999928333	-0.004883959	cg13630049	8	143129058
107290	cg13630095	0.374072498	0.002366243	0.89196461	0.002652844	0.999928333	0.015822745	cg13630095	9	125137594	PTGS1;PTGS1	NM_080591;NM_000962	Body;Body
107291	cg13630114	0.806595325	-0.000296656	-0.250718766	0.001183221	0.999928333	-0.001983697	cg13630114	9	102208423
107292	cg13630131	0.417950052	-0.001567169	-0.817871053	0.001916157	0.999928333	-0.010479449	cg13630131	7	25891154
107293	cg13630239	0.103546081	-0.005165004	-1.713092486	0.003015018	0.999928333	-0.034537681	cg13630239	10	99116547	RRP12;RRP12	NM_001145114;NM_015179	3'UTR;3'UTR
107294	cg13630250	0.339054576	0.003766608	0.968633417	0.003888579	0.999928333	0.025186795	cg13630250	14	70827336	COX16	NM_016468	TSS1500
107295	cg13630339	0.136782233	-0.002938534	-1.541934665	0.001905745	0.999928333	-0.019649578	cg13630339	14	102399545
107296	cg13630493	0.534990911	-0.002268538	-0.641506196	0.003536268	0.999928333	-0.015169404	cg13630493	9	36190154	CLTA;CLTA;CLTA	NM_007096;NM_001833;NM_001076677	TSS1500;TSS1500;TSS1500
107297	cg13630574	0.638912341	-0.000802094	-0.486587228	0.001648406	0.999928333	-0.005363491	cg13630574	20	2847327	VPS16;PTPRA;VPS16	NM_022575;NM_002836;NM_080413	3'UTR;5'UTR;3'UTR
107298	cg13630739	0.952838193	-0.000151189	-0.061855217	0.002444236	0.999928333	-0.001010979	cg13630739	7	138413421	ATP6V0A4;ATP6V0A4;ATP6V0A4	NM_130840;NM_020632;NM_130841	Body;Body;Body
107299	cg13630871	0.828816874	-0.000352746	-0.221045797	0.001595805	0.999928333	-0.002358765	cg13630871	9	131583092	ENDOG	NM_004435	Body
107300	cg13630878	0.026009627	0.002978895	2.368721779	0.001257596	0.932046155	0.01991947	cg13630878	15	31215822	MTMR15	NM_014967	Body
107301	cg13630962	0.679070496	-0.001681922	-0.426950212	0.003939387	0.999928333	-0.011246786	cg13630962	6	30712680	IER3	NM_003897	TSS1500
107302	cg13631094	0.765673919	0.000773704	0.299637042	0.002582138	0.999928333	0.005173655	cg13631094	9	94619684	ROR2	NM_004560	Body
107303	cg13631192	0.137972485	-0.006241012	-1.557338996	0.004007485	0.999928333	-0.041732801	cg13631192	8	2147652
107304	cg13631318	0.735819922	-0.000507099	-0.340409919	0.001489671	0.999928333	-0.003390901	cg13631318	11	13987766	SPON1	NM_006108	Body
107305	cg13631444	0.312637307	-0.003503601	-1.026831295	0.003412051	0.999928333	-0.023428103	cg13631444	8	110098866	TRHR	NM_003301	TSS1500
107306	cg13632520	0.744091552	0.000547501	0.329718156	0.001660511	0.999928333	0.003661063	cg13632520	9	140681131	EHMT1	NM_024757	Body
107307	cg13632630	0.618122386	-0.001182201	-0.503953051	0.002345855	0.999928333	-0.007905215	cg13632630	15	90206329
107308	cg13632655	0.912756749	0.000197571	0.110202952	0.001792793	0.999928333	0.001321131	cg13632655	7	158266097	PTPRN2;PTPRN2;PTPRN2	NM_002847;NM_130842;NM_130843	Body;Body;Body
107309	cg13632729	0.126144389	-0.001936415	-1.580234096	0.001225398	0.999928333	-0.012948544	cg13632729	17	80989170	B3GNTL1	NM_001009905	Body
107310	cg13632816	0.773502026	0.00022895	0.286482668	0.000799176	0.999928333	0.001530958	cg13632816	9	113341925	SVEP1;SVEP1	NM_153366;NM_153366	1stExon;5'UTR
107311	cg13632981	0.289393941	0.001185237	1.109321812	0.001068434	0.999928333	0.007925519	cg13632981	17	75932635
107312	cg13632983	0.147502199	-0.003470499	-1.513850292	0.002292498	0.999928333	-0.023206753	cg13632983	11	17747289
107313	cg13633262	0.19091205	0.004496781	1.421108256	0.003164278	0.999928333	0.030069366	cg13633262	17	3461398	TRPV3	NM_145068	TSS200
107314	cg13633270	0.711537178	0.000489651	0.375769961	0.00130306	0.999928333	0.00327423	cg13633270	18	55095555
107315	cg13633305	0.351838845	0.001617269	0.983785595	0.001643924	0.999928333	0.010814459	cg13633305	10	125648785	CPXM2	NM_198148	Body
107316	cg13633560	0.997949919	-5.66E-06	-0.002596805	0.002179928	0.999928333	-3.79E-05	cg13633560	11	76380921	LRRC32;LRRC32;LRRC32	NM_001128922;NM_005512;NM_005512	5'UTR;1stExon;5'UTR
107317	cg13633625	0.88927647	0.000121964	0.141185215	0.000863861	0.999928333	0.00081556	cg13633625	9	114706971
107318	cg13633657	0.366689113	0.001599196	0.92863013	0.001722102	0.999928333	0.010693609	cg13633657	9	137022974	WDR5;WDR5	NM_052821;NM_017588	Body;Body
107319	cg13633679	0.485730166	0.000866105	0.709589689	0.001220572	0.999928333	0.005791527	cg13633679	9	139572049	AGPAT2;AGPAT2	NM_006412;NM_001012727	Body;Body
107320	cg13633756	0.775284239	-0.000263563	-0.287191057	0.000917727	0.999928333	-0.001762411	cg13633756	19	48828393	EMP3	NM_001425	TSS1500
107321	cg13633866	0.478594793	-0.000887006	-0.714730218	0.001241036	0.999928333	-0.005931287	cg13633866	6	149454921
107322	cg13633881	0.863838606	0.00019494	0.167828486	0.001161541	0.999928333	0.001303535	cg13633881	9	136297879	ADAMTS13;ADAMTS13;ADAMTS13;ADAMTS13	NR_024514;NM_139027;NM_139025;NM_139026	Body;Body;Body;Body
107323	cg13634319	0.955794711	8.90E-05	0.055889741	0.001592628	0.999928333	0.000595208	cg13634319	12	56323727	DGKA	NM_001345	TSS1500
107324	cg13634423	0.264760009	-0.001810092	-1.224282533	0.001478492	0.999928333	-0.012103838	cg13634423	3	151596028	SUCNR1	NM_033050	5'UTR
107325	cg13634602	0.308170088	0.001148108	1.0330885	0.001111335	0.999928333	0.00767724	cg13634602	18	76739226	SALL3	NM_171999	TSS1500
107326	cg13634681	0.737313814	-0.000512468	-0.337436772	0.001518708	0.999928333	-0.003426803	cg13634681	15	63050577	TLN2	NM_015059	Body
107327	cg13634736	0.540069124	-0.001360275	-0.62430153	0.002178875	0.999928333	-0.009095975	cg13634736	11	3181575	OSBPL5;OSBPL5;OSBPL5	NM_020896;NM_001144063;NM_145638	5'UTR;5'UTR;5'UTR
107328	cg13634864	0.240790085	0.002128017	1.294300918	0.001644144	0.999928333	0.014229763	cg13634864	7	994696	ADAP1	NM_006869	TSS1500
107329	cg13634966	0.930568633	0.000271196	0.088715505	0.003056919	0.999928333	0.001813452	cg13634966	8	27661589	ESCO2	NM_001017420	3'UTR
107330	cg13634994	0.239647897	0.001548177	1.218918937	0.001270123	0.999928333	0.010352451	cg13634994	9	129452574	LMX1B	NM_002316	Body
107331	cg13635007	0.316338145	-0.001187069	-1.032785265	0.001149386	0.999928333	-0.007937768	cg13635007	8	29210154
107332	cg13635014	0.459693735	0.000935789	0.78292137	0.001195253	0.999928333	0.006257494	cg13635014	9	96328401
107333	cg13635184	0.33530123	-0.001230374	-0.983285066	0.00125129	0.999928333	-0.008227346	cg13635184	7	148903126	ZNF282	NM_003575	Body
107334	cg13635299	0.31242572	-0.001680449	-1.036792368	0.001620815	0.999928333	-0.011236931	cg13635299	6	42409704	TRERF1	NM_033502	5'UTR
107335	cg13635431	0.394509971	0.004248426	0.870060136	0.004882911	0.999928333	0.028408649	cg13635431	20	43940769	RBPJL	NM_014276	Body
107336	cg13635516	0.997163099	4.10E-06	0.003567364	0.001148622	0.999928333	2.74E-05	cg13635516	20	31123396
107337	cg13635578	0.285125563	-0.001593683	-1.105116826	0.001442095	0.999928333	-0.010656744	cg13635578	17	48681557	CACNA1G;CACNA1G;CACNA1G;CACNA1G;CACNA1G;CACNA1G;CACNA1G;CACNA1G;CACNA1G;CACNA1G;CACNA1G;CACNA1G;CACNA1G;CACNA1G;CACNA1G	NM_198384;NM_198379;NM_198380;NM_198377;NM_198385;NM_018896;NM_198396;NM_198386;NM_198376;NM_198397;NM_198388;NM_198383;NM_198382;NM_198378;NM_198387	Body;Body;Body;Body;Body;Body;Body;Body;Body;Body;Body;Body;Body;Body;Body
107338	cg13635710	0.565278066	-0.001143139	-0.604132893	0.001892198	0.999928333	-0.007644017	cg13635710	13	56216872
107339	cg13635928	0.156515527	0.001938972	1.499966409	0.001292677	0.999928333	0.012965641	cg13635928	7	93105319	CALCR;CALCR;CALCR	NM_001742;NM_001164737;NM_001164738	Body;Body;Body
107340	cg13636014	0.267760178	-0.003805917	-1.13344776	0.003357823	0.999928333	-0.025449648	cg13636014	9	84004731
107341	cg13636583	0.825857416	-0.000287085	-0.227387997	0.001262532	0.999928333	-0.001919697	cg13636583	9	86756031
107342	cg13636636	0.911963751	0.000244381	0.113119433	0.002160381	0.999928333	0.001634143	cg13636636	9	131965921
107343	cg13636640	0.562165655	-0.001574265	-0.592737456	0.002655923	0.999928333	-0.010526895	cg13636640	20	31349939	DNMT3B;DNMT3B;DNMT3B	NM_175849;NM_175848;NM_006892	TSS1500;TSS1500;TSS1500
107344	cg13636817	0.967132638	5.25E-05	0.043156975	0.001215766	0.999928333	0.000350852	cg13636817	17	11672338	DNAH9	NM_001372	Body
107345	cg13636887	0.961731115	-7.87E-05	-0.048519614	0.001620998	0.999928333	-0.000525923	cg13636887	14	105189936	ADSSL1	NM_152328	TSS1500
107346	cg13636952	0.943975366	-8.28E-05	-0.076012481	0.001088919	0.999928333	-0.000553481	cg13636952	7	142447956
107347	cg13637151	0.383035725	0.001541831	0.88012775	0.001751826	0.999928333	0.010310014	cg13637151	9	134375468	BAT2L1	NM_013318	3'UTR
107348	cg13637269	0.856914898	-0.000252441	-0.186980711	0.001350089	0.999928333	-0.001688036	cg13637269	19	22697330
107349	cg13637321	0.502609177	0.000952736	0.675693623	0.001410012	0.999928333	0.006370817	cg13637321	10	111985220	MXI1;MXI1;MXI1	NM_130439;NM_005962;NM_001008541	Body;TSS1500;5'UTR
107350	cg13637402	0.689243773	0.000316957	0.403378405	0.000785757	0.999928333	0.00211945	cg13637402	9	139009863	C9orf69	NM_152833	5'UTR
107351	cg13637552	0.701016841	0.000548265	0.386717111	0.001417741	0.999928333	0.003666172	cg13637552	11	1534712	HCCA2	NM_053005	Body
107352	cg13637654	0.971522027	-0.000110322	-0.035634554	0.003095929	0.999928333	-0.000737709	cg13637654	10	103538719
107353	cg13637731	0.316135338	-0.001775314	-1.023719684	0.001734179	0.999928333	-0.011871281	cg13637731	21	45749343	C21orf2	NM_004928	3'UTR
107354	cg13637815	0.181375103	-0.002074101	-1.371432603	0.001512361	0.999928333	-0.013869232	cg13637815	14	64198430
107355	cg13637899	0.425517801	-0.001323531	-0.800308673	0.001653776	0.999928333	-0.008850274	cg13637899	9	26958030	IFT74;IFT74;IFT74;IFT74	NM_001099222;NM_001099224;NM_001099223;NM_025103	5'UTR;5'UTR;5'UTR;5'UTR
107356	cg13638028	0.851793236	-0.000287804	-0.192169088	0.001497662	0.999928333	-0.001924508	cg13638028	19	4495838	HDGF2;HDGF2	NM_032631;NM_001001520	Body;Body
107357	cg13638229	0.583020688	0.002920608	0.571623387	0.005109321	0.999928333	0.019529707	cg13638229	10	131697080	EBF3	NM_001005463	Body
107358	cg13638257	0.499534588	-0.003205305	-0.674560454	0.004751694	0.999928333	-0.02143344	cg13638257	6	33280436	TAPBP;TAPBP;TAPBP	NM_172209;NM_003190;NM_172208	Body;Body;Body
107359	cg13638282	0.745431094	-0.000509374	-0.330008138	0.001543519	0.999928333	-0.003406114	cg13638282	9	137353533
107360	cg13638420	0.042033108	0.008137882	2.126700934	0.003826529	0.956273904	0.054416916	cg13638420	11	32448293	WT1;WT1;WT1;WT1	NM_024425;NM_024426;NM_000378;NM_024424	Body;Body;Body;Body
107361	cg13638427	0.045487745	-0.007808842	-2.15236189	0.003628034	0.96119837	-0.052216669	cg13638427	6	29617320
107362	cg13638867	0.225492089	0.003570477	1.251987811	0.002851847	0.999928333	0.023875298	cg13638867	11	2241568
107363	cg13638983	0.459952965	-0.002226365	-0.744909409	0.002988772	0.999928333	-0.014887398	cg13638983	3	14619577
107364	cg13639157	0.737172054	-0.000381629	-0.356400328	0.001070786	0.999928333	-0.002551898	cg13639157	9	131419648	WDR34	NM_052844	TSS1500
107365	cg13639189	0.668397139	-0.001025612	-0.431932226	0.002374475	0.999928333	-0.00685813	cg13639189	17	80606880	WDR45L	NM_019613	TSS1500
107366	cg13639244	0.729193585	-0.000517855	-0.353650404	0.001464313	0.999928333	-0.003462826	cg13639244	17	17717006	SREBF1;SREBF1	NM_004176;NM_001005291	Body;Body
107367	cg13639341	0.444315011	0.0024318	0.778190898	0.00312494	0.999928333	0.016261116	cg13639341	20	271672	C20orf96	NM_153269	TSS1500
107368	cg13639536	0.22574917	0.005517936	1.230217031	0.004485336	0.999928333	0.036897692	cg13639536	3	148738666	GYG1	NM_004130	Body
107369	cg13639602	0.384338186	0.002587755	0.87526152	0.002956551	0.999928333	0.017303967	cg13639602	14	103604803
107370	cg13639881	0.449098978	0.001970206	0.760463105	0.002590797	0.999928333	0.013174498	cg13639881	16	19421817	TMC5;TMC5	NM_001105248;NM_001105249	TSS1500;TSS1500
107371	cg13639901	0.823396292	-0.000476073	-0.225517528	0.002111023	0.999928333	-0.003183433	cg13639901	7	155556590	RBM33	NM_053043	Body
107372	cg13639937	0.26865341	-0.001818281	-1.127025344	0.001613345	0.999928333	-0.012158597	cg13639937	1	92012655
107373	cg13640145	0.911232161	-0.000436497	-0.112985648	0.003863296	0.999928333	-0.002918797	cg13640145	4	122685651	LOC100192379;TMEM155	NR_024365;NM_152399	TSS200;5'UTR
107374	cg13640225	0.167583105	0.003983805	1.418654016	0.002808158	0.999928333	0.026639161	cg13640225	10	128974641	DOCK1;FAM196A	NM_001380;NM_001039762	Body;Body
107375	cg13640297	0.158140719	-0.002299753	-1.4401468	0.001596888	0.999928333	-0.015378139	cg13640297	6	170099238	WDR27	NM_182552	5'UTR
107376	cg13640414	0.547551669	-0.001491504	-0.613321303	0.002431848	0.999928333	-0.009973488	cg13640414	19	15530870	AKAP8L	NM_014371	TSS1500
107377	cg13640626	0.127178067	-0.001317089	-1.516988178	0.000868227	0.999928333	-0.008807198	cg13640626	6	132722778	MOXD1	NM_015529	TSS200
107378	cg13640690	0.62321707	-0.001559822	-0.487776285	0.003197823	0.999928333	-0.010430319	cg13640690	9	92277007	LOC100129066	NR_024280	Body
107379	cg13640769	0.001666953	-0.002900133	-3.420376205	0.000847899	0.645021279	-0.019392796	cg13640769	14	100789624	C14orf68	NM_207117	TSS200
107380	cg13641043	0.449794371	0.004564968	0.787154657	0.005799328	0.999928333	0.030525325	cg13641043	17	43198610	PLCD3	NM_133373	Body
107381	cg13641082	0.124446551	-0.003719589	-1.569020106	0.002370645	0.999928333	-0.024872388	cg13641082	7	2319604	SNX8	NM_013321	Body
107382	cg13641156	0.1682914	0.001786598	1.396684762	0.001279171	0.999928333	0.01194674	cg13641156	11	70515650	SHANK2	NM_012309	Body
107383	cg13641244	0.41262291	0.000571065	0.830257461	0.000687817	0.999928333	0.003818636	cg13641244	4	102272871
107384	cg13641317	0.190266062	-0.001506945	-1.318432826	0.001142982	0.999928333	-0.010076738	cg13641317	3	127255552
107385	cg13641567	0.213596876	-0.001577532	-1.373723341	0.001148362	0.999928333	-0.010548743	cg13641567	3	94227890
107386	cg13641591	0.563864098	-0.001379934	-0.578650918	0.002384744	0.999928333	-0.009227432	cg13641591	11	75528534	UVRAG	NM_003369	Body
107387	cg13641690	0.339809264	-0.001528614	-1.0297162	0.0014845	0.999928333	-0.010221635	cg13641690	15	78114888
107388	cg13641713	0.659674675	0.001924939	0.4374289	0.004400576	0.999928333	0.012871808	cg13641713	9	139023169
107389	cg13641778	0.64404583	-0.000717545	-0.472017295	0.001520167	0.999928333	-0.004798126	cg13641778	3	52879742	TMEM110	NM_198563	Body
107390	cg13641840	0.299993379	0.001327494	1.064432364	0.001247138	0.999928333	0.008876774	cg13641840	9	117254048	DFNB31;DFNB31	NM_015404;NM_001083885	Body;5'UTR
107391	cg13641898	0.186974412	-0.001438584	-1.38309174	0.001040122	0.999928333	-0.009619615	cg13641898	11	75258876
107392	cg13641903	0.323114634	0.002770643	1.018748868	0.002719652	0.999928333	0.018526912	cg13641903	11	32452608	WT1;WT1;WT1;WT1	NM_024425;NM_024426;NM_000378;NM_024424	Body;Body;Body;Body
107393	cg13641920	0.655982955	-0.000938876	-0.460472943	0.002038938	0.999928333	-0.006278135	cg13641920	9	91607073	C9orf47;S1PR3;C9orf47	NM_001142413;NM_005226;NM_001001938	3'UTR;5'UTR;3'UTR
107394	cg13641993	0.058167661	0.002927633	1.9442861	0.001505762	0.975148109	0.019576685	cg13641993	9	37559166	FBXO10	NM_012166	5'UTR
107395	cg13642142	0.644028504	-0.000683384	-0.468612531	0.001458313	0.999928333	-0.004569695	cg13642142	9	139572213	AGPAT2;AGPAT2	NM_006412;NM_001012727	Body;Body
107396	cg13642260	0.003382018	0.016878241	3.362943115	0.00501889	0.699201947	0.112862508	cg13642260	9	130955380	CIZ1;CIZ1	NM_012127;NM_001131015	5'UTR;5'UTR
107397	cg13642436	0.314380027	-0.00181637	-1.048154093	0.001732922	0.999928333	-0.012145818	cg13642436	5	128017907
107398	cg13642537	0.561894935	-0.000820052	-0.595032006	0.001378165	0.999928333	-0.005483579	cg13642537	7	32945083
107399	cg13642872	0.521957986	-0.002921142	-0.646564947	0.00451794	0.999928333	-0.019533278	cg13642872	15	78527113	ACSBG1	NM_015162	TSS1500
107400	cg13642914	0.872252156	0.000427824	0.160897112	0.00265899	0.999928333	0.0028608	cg13642914	9	135310859	C9orf171	NM_207417	Body
107401	cg13643006	0.67721362	-0.000322574	-0.430296589	0.000749654	0.999928333	-0.002157006	cg13643006	9	5833731	ERMP1	NM_024896	TSS1500
107402	cg13643138	0.628298158	0.000992684	0.494151906	0.002008865	0.999928333	0.006637947	cg13643138	19	29584196
107403	cg13643180	0.352199808	0.001917438	0.939446729	0.002041029	0.999928333	0.01282165	cg13643180	6	29761288	HCG4	NR_002139	TSS1500
107404	cg13643184	0.91084084	0.000251034	0.114527502	0.002191911	0.999928333	0.001678631	cg13643184	13	114831705	RASA3	NM_007368	Body
107405	cg13643240	0.889270992	-0.00031101	-0.13923767	0.002233662	0.999928333	-0.002079681	cg13643240	11	102638432
107406	cg13643287	0.966111132	-6.44E-05	-0.042074011	0.001530285	0.999928333	-0.000430535	cg13643287	1	46997243
107407	cg13643356	0.185094334	0.002836768	1.353155292	0.00209641	0.999928333	0.018969081	cg13643356	19	2202660	DOT1L	NM_032482	Body
107408	cg13643452	0.42157182	0.00061921	0.855214516	0.000724041	0.999928333	0.004140574	cg13643452	14	38725650	CLEC14A	NM_175060	TSS200
107409	cg13643764	0.569359822	-0.00210322	-0.582471997	0.003610851	0.999928333	-0.014063945	cg13643764	5	1028233	NKD2	NM_033120	Body
107410	cg13644052	0.169376297	0.001952402	1.409781822	0.001384896	0.999928333	0.013055446	cg13644052	16	3010410
107411	cg13644197	0.449561658	0.00152093	0.756158957	0.002011389	0.999928333	0.010170252	cg13644197	17	81039820	METRNL	NM_001004431	Body
107412	cg13644239	0.629769423	0.00082385	0.494278694	0.001666771	0.999928333	0.00550897	cg13644239	5	891886	TRIP13;BRD9;BRD9;TRIP13;BRD9	NM_004237;NM_001009877;NR_027633;NM_001166260;NM_023924	TSS1500;5'UTR;Body;TSS1500;Body
107413	cg13644262	0.775936745	0.00057223	0.28961865	0.001975806	0.999928333	0.003826426	cg13644262	4	6449564	PPP2R2C	NM_020416	Body
107414	cg13644282	0.151927114	0.002306145	1.458387963	0.001581297	0.999928333	0.015420876	cg13644282	12	132616666
107415	cg13644300	0.918301413	0.000298361	0.105194376	0.002836284	0.999928333	0.0019951	cg13644300	9	136577774	SARDH;SARDH	NM_001134707;NM_007101	Body;Body
107416	cg13644317	0.798439275	0.000462265	0.265305285	0.001742389	0.999928333	0.003091103	cg13644317	18	70536461
107417	cg13644497	0.252270886	0.000775714	1.203891699	0.000644339	0.999928333	0.005187095	cg13644497	5	155371995
107418	cg13644528	0.980879493	4.41E-05	0.024883821	0.001771346	0.999928333	0.000294743	cg13644528	9	36163544	GLIPR2	NM_022343	3'UTR
107419	cg13644626	0.352879496	-0.003274954	-0.951355389	0.003442408	0.999928333	-0.021899172	cg13644626	9	112545351	PALM2;PALM2-AKAP2;PALM2;PALM2-AKAP2	NM_001037293;NM_147150;NM_053016;NM_007203	Body;Body;Body;Body
107420	cg13644715	0.617892	-0.000971822	-0.498577253	0.001949191	0.999928333	-0.006498444	cg13644715	19	47127041	PTGIR	NM_000960	Body
107421	cg13644807	0.485742127	0.001040603	0.688190662	0.001512085	0.999928333	0.006958369	cg13644807	6	36515380	STK38	NM_007271	TSS200
107422	cg13644811	0.70195517	0.000827537	0.394757868	0.002096317	0.999928333	0.005533631	cg13644811	15	90771714	SEMA4B;SEMA4B	NM_020210;NM_198925	Body;Body
107423	cg13645001	0.888002663	-0.000156891	-0.145814963	0.001075963	0.999928333	-0.001049112	cg13645001	12	22199579	CMAS	NM_018686	Body
107424	cg13645296	0.318413424	0.001150818	1.034392275	0.001112555	0.999928333	0.007695367	cg13645296	15	64275810	DAPK2	NM_014326	Body
107425	cg13645481	0.238973714	-0.002104068	-1.255160735	0.001676333	0.999928333	-0.014069615	cg13645481	19	56369522	NLRP4	NM_134444	Body
107426	cg13645651	0.678294406	-0.001084787	-0.416895208	0.002602061	0.999928333	-0.007253821	cg13645651	18	58040213	MC4R	NM_005912	TSS1500
107427	cg13645767	0.092194621	-0.001281439	-1.78040974	0.000719744	0.999928333	-0.008568806	cg13645767	9	97766849	C9orf3	NM_032823	Body
107428	cg13645811	0.428039588	0.002223487	0.828777666	0.002682851	0.999928333	0.014868156	cg13645811	6	158403520	SYNJ2	NM_003898	Body
107429	cg13645954	0.80927266	-0.000448368	-0.241306094	0.00185809	0.999928333	-0.002998178	cg13645954	7	150885103	ASB10;ASB10;ASB10	NM_001142459;NM_080871;NM_001142460	TSS1500;TSS200;TSS1500
107430	cg13646005	0.168405227	-0.002216612	-1.400077208	0.001583207	0.999928333	-0.014822181	cg13646005	19	1356304	MUM1;MUM1	NR_024247;NM_032853	TSS200;5'UTR
107431	cg13646480	0.389529763	-0.001810182	-0.89468658	0.002023258	0.999928333	-0.012104441	cg13646480	9	125110034
107432	cg13646545	0.153876927	-0.001830689	-1.420629019	0.001288647	0.999928333	-0.012241572	cg13646545	9	25414297
107433	cg13646917	0.513593185	-0.001108418	-0.655496695	0.00169096	0.999928333	-0.007411844	cg13646917	11	48001761	PTPRJ;PTPRJ	NM_001098503;NM_002843	TSS1500;TSS1500
107434	cg13646941	0.49595176	-0.000836849	-0.697363115	0.001200019	0.999928333	-0.005595896	cg13646941	5	133914676	PHF15	NM_015288	Body
107435	cg13647079	0.225949693	-0.006882162	-1.223735998	0.005623895	0.999928333	-0.046020087	cg13647079	10	119590101
107436	cg13647155	0.119308095	0.001810591	1.593985425	0.00113589	0.999928333	0.012107179	cg13647155	5	176046497
107437	cg13647382	0.831950978	0.00031743	0.21854722	0.001452455	0.999928333	0.002122611	cg13647382	6	75912547	COL12A1;COL12A1	NM_004370;NM_080645	5'UTR;5'UTR
107438	cg13647536	0.301039638	0.000984389	1.05411097	0.000933857	0.999928333	0.006582476	cg13647536	7	27260466
107439	cg13647831	0.523017648	-0.002451499	-0.677886709	0.003616385	0.999928333	-0.016392843	cg13647831	13	111720013
107440	cg13647892	0.789496004	-0.00043187	-0.266765586	0.001618912	0.999928333	-0.002887857	cg13647892	9	97317179
107441	cg13647973	0.082328315	0.004319939	1.758089052	0.002457179	0.999032301	0.028886849	cg13647973	19	56061337
107442	cg13647978	0.235752207	-0.001832744	-1.216090028	0.001507079	0.999928333	-0.012255309	cg13647978	9	117136408	AKNA	NM_030767	Body
107443	cg13648045	0.039838848	0.00335067	2.228880204	0.001503297	0.954951338	0.022405475	cg13648045	17	32579022
107444	cg13648318	0.455858214	-0.00147712	-0.752966713	0.001961733	0.999928333	-0.009877298	cg13648318	9	124991408	LHX6;LHX6	NM_199160;NM_014368	TSS1500;TSS1500
107445	cg13648344	0.185124762	-0.002622841	-1.359553954	0.001929192	0.999928333	-0.017538581	cg13648344	9	36328161
107446	cg13648345	0.088294229	0.001444528	1.7668251	0.000817584	0.999928333	0.009659363	cg13648345	13	103045230	FGF14	NM_175929	Body
107447	cg13648651	0.237360658	0.001298241	1.303777279	0.000995753	0.999928333	0.00868116	cg13648651	20	62198014	PRIC285;PRIC285	NM_001037335;NM_033405	Body;Body
107448	cg13648715	0.444189646	0.001275684	0.811438383	0.001572126	0.999928333	0.008530323	cg13648715	4	77133417	SCARB2	NM_005506	Body
107449	cg13648764	0.852579105	-0.000311972	-0.201452064	0.001548617	0.999928333	-0.002086115	cg13648764	13	51685219
107450	cg13649028	0.077693697	-0.002461737	-1.846447811	0.001333229	0.995499116	-0.016461303	cg13649028	2	239965258
107451	cg13649036	0.336462859	-0.001583106	-0.980519239	0.001614559	0.999928333	-0.010586014	cg13649036	9	123524355	FBXW2	NM_012164	3'UTR
107452	cg13649056	0.892168915	0.00021774	0.136682883	0.001593029	0.999928333	0.001455996	cg13649056	9	136474626
107453	cg13649242	0.161752439	-0.001768767	-1.423620206	0.001242443	0.999928333	-0.011827506	cg13649242	6	170893854	PDCD2;PDCD2	NM_144781;NM_002598	TSS200;TSS200
107454	cg13649309	0.722036427	-0.001543274	-0.362809724	0.004253672	0.999928333	-0.010319662	cg13649309	9	139067247
107455	cg13649330	0.170618029	-0.001319503	-1.41012594	0.000935734	0.999928333	-0.008823336	cg13649330	9	131857200	CRAT;CRAT	NM_000755;NR_028048	3'UTR;Body
107456	cg13649332	0.407870301	-0.00083233	-0.862368097	0.000965168	0.999928333	-0.005565679	cg13649332	8	1497608	DLGAP2	NM_004745	Body
107457	cg13649383	0.979924533	-6.80E-05	-0.02578813	0.002636658	0.999928333	-0.00045467	cg13649383	5	138628911	MATR3;MATR3	NM_018834;NM_199189	TSS1500;5'UTR
107458	cg13649441	0.777735525	0.00066543	0.283996011	0.002343096	0.999928333	0.00444964	cg13649441	11	1276661	MUC5B	NM_002458	Body
107459	cg13649519	0.110651277	0.001893376	1.639191305	0.001155067	0.999928333	0.012660746	cg13649519	17	15586170	TRIM16;TRIM16	NM_006470;NM_006470	5'UTR;1stExon
107460	cg13649658	0.346849063	-0.001703063	-0.976208016	0.00174457	0.999928333	-0.01138815	cg13649658	9	140680393	EHMT1	NM_024757	Body
107461	cg13649728	0.174663561	-0.002505691	-1.38347904	0.001811152	0.999928333	-0.016755219	cg13649728	4	128651707	SLC25A31	NM_031291	1stExon
107462	cg13649864	0.852297951	0.000688006	0.188879012	0.003642573	0.999928333	0.0046006	cg13649864	9	101264699	GABBR2	NM_005458	Body
107463	cg13650156	0.709651499	-0.001210154	-0.383752484	0.003153475	0.999928333	-0.008092136	cg13650156	7	99970502	PILRA;PILRA;PILRA	NM_178273;NM_178272;NM_013439	TSS1500;TSS1500;TSS1500
107464	cg13650484	0.46784798	0.001234882	0.733297204	0.001684013	0.999928333	0.008257489	cg13650484	2	95945517	PROM2;PROM2;PROM2	NM_001165977;NM_001165978;NM_144707	Body;Body;Body
107465	cg13650535	0.956627097	-9.03E-05	-0.056336096	0.001602183	0.999928333	-0.000603561	cg13650535	9	126716056
107466	cg13650654	0.75969218	-0.00098429	-0.308784406	0.003187627	0.999928333	-0.006581811	cg13650654	19	55435064	NLRP7;NLRP7;NLRP7	NM_139176;NM_001127255;NM_206828	3'UTR;3'UTR;3'UTR
107467	cg13650687	0.726588952	0.000417521	0.365455651	0.001142466	0.999928333	0.002791903	cg13650687	10	71655974	COL13A1;COL13A1;COL13A1;COL13A1;COL13A1;COL13A1;COL13A1;COL13A1;COL13A1;COL13A1;COL13A1;COL13A1;COL13A1;COL13A1;COL13A1;COL13A1;COL13A1;COL13A1;COL13A1;COL13A1	NM_080798;NM_080809;NM_080800;NM_080811;NM_080810;NM_080799;NM_080813;NM_005203;NM_080815;NM_080807;NM_080801;NM_080808;NM_080814;NM_080802;NM_080812;NM_080805;NM_080806;NM_080804;NM_080803;NM_001130103	Body;Body;Body;Body;Body;Body;Body;Body;Body;Body;Body;Body;Body;Body;Body;Body;Body;Body;Body;Body
107468	cg13650740	0.375463526	-0.002239538	-0.910087653	0.002460794	0.999928333	-0.014975488	cg13650740	10	80516517
107469	cg13650856	0.93745133	-0.000134275	-0.080891715	0.001659931	0.999928333	-0.000897876	cg13650856	2	63005412	EHBP1;EHBP1;EHBP1;EHBP1	NM_001142616;NM_001142615;NM_001142614;NM_015252	Body;Body;Body;Body
107470	cg13650938	0.739474539	-0.000758454	-0.336217253	0.002255846	0.999928333	-0.005071682	cg13650938	19	2579075	GNG7	NM_052847	5'UTR
107471	cg13650965	0.957527471	-5.72E-05	-0.05391339	0.001061878	0.999928333	-0.000382819	cg13650965	6	41011991	TSPO2;TSPO2	NM_001159726;NM_001010873	3'UTR;3'UTR
107472	cg13650974	0.789637791	-0.000886662	-0.270317902	0.003280073	0.999928333	-0.005928991	cg13650974	11	134228370	GLB1L2	NM_138342	Body
107473	cg13651137	0.508617052	-0.001612325	-0.672746062	0.002396632	0.999928333	-0.010781397	cg13651137	9	136522662	DBH	NM_000787	Body
107474	cg13651224	0.349546017	0.001570976	0.960333678	0.001635865	0.999928333	0.010504903	cg13651224	17	20217823	CYTSB;CYTSB	NM_001033555;NM_001033553	3'UTR;3'UTR
107475	cg13651561	0.009721831	-0.003648892	-2.705409807	0.001348739	0.832938221	-0.024399643	cg13651561	9	134663491
107476	cg13651633	0.314693226	0.002443897	1.00549777	0.002430535	0.999928333	0.016342009	cg13651633	9	138496226
107477	cg13651693	0.558409194	0.000624958	0.600012882	0.001041574	0.999928333	0.00417901	cg13651693	5	110464727	WDR36	NM_139281	3'UTR
107478	cg13651859	0.325889386	-0.001040836	-1.012692003	0.001027791	0.999928333	-0.006959928	cg13651859	9	91926249	CKS2	NM_001827	1stExon
107479	cg13651908	0.471899127	0.001690028	0.754573563	0.002239713	0.999928333	0.011300989	cg13651908	2	204570033	CD28	NM_006139	TSS1500
107480	cg13651986	0.759872809	-0.000627187	-0.327969133	0.001912335	0.999928333	-0.004193914	cg13651986	2	175548447	WIPF1	NM_001077269	TSS1500
107481	cg13652008	0.159103632	0.001344937	1.440437062	0.0009337	0.999928333	0.008993408	cg13652008	2	33359356	LTBP1;LTBP1;LTBP1;LTBP1;LTBP1	NM_206943;NM_001166266;NM_001166265;NM_001166264;NM_000627	Body;TSS1500;TSS1500;TSS1500;TSS1500
107482	cg13652336	0.271685095	-0.002701351	-1.134740295	0.00238059	0.999928333	-0.018063568	cg13652336	8	68864012	PREX2;PREX2	NM_025170;NM_024870	TSS1500;TSS1500
107483	cg13652373	0.199171565	0.002215481	1.418130429	0.001562255	0.999928333	0.014814622	cg13652373	22	49581756
107484	cg13652493	0.717494392	0.000402501	0.367071757	0.001096519	0.999928333	0.002691472	cg13652493	2	70369050
107485	cg13652536	0.058198463	-0.002758251	-1.965151479	0.001403582	0.975148109	-0.018444052	cg13652536	9	125438219	OR1L3	NM_001005234	1stExon
107486	cg13652653	0.48492516	-0.000731694	-0.726518459	0.001007123	0.999928333	-0.004892737	cg13652653	4	41937034	TMEM33	NM_018126	TSS200
107487	cg13652841	0.512990731	0.000996861	0.669897095	0.001488081	0.999928333	0.006665875	cg13652841	9	139261981	CARD9;CARD9	NM_052814;NM_052813	Body;Body
107488	cg13652892	0.155711202	0.001972026	1.469377946	0.001342082	0.999928333	0.013186673	cg13652892	14	77242311	VASH1	NM_014909	Body
107489	cg13652991	0.561380824	-0.000759465	-0.58959791	0.001288106	0.999928333	-0.005078437	cg13652991	1	231155758	MIR1182;FAM89A	NR_031593;NM_198552	TSS200;Body
107490	cg13653144	0.824998691	0.00031414	0.220288838	0.001426038	0.999928333	0.002100613	cg13653144	9	129375812	LMX1B	NM_002316	TSS1500
107491	cg13653153	0.331735362	-0.002176329	-1.004491132	0.002166598	0.999928333	-0.014552814	cg13653153	9	130885858	PTGES2;PTGES2;PTGES2	NR_027812;NR_027811;NM_025072	Body;Body;Body
107492	cg13653274	0.542814998	0.000680688	0.633274717	0.001074871	0.999928333	0.004551671	cg13653274	10	132632928
107493	cg13653391	0.952852155	0.000163051	0.060990531	0.002673379	0.999928333	0.001090299	cg13653391	10	134896691
107494	cg13653989	0.566352875	0.000663428	0.570114028	0.001163677	0.999928333	0.004436256	cg13653989	9	130670864	ST6GALNAC4;ST6GALNAC4	NM_175039;NM_175040	Body;Body
107495	cg13654085	0.904672561	-0.000299132	-0.120747312	0.002477337	0.999928333	-0.002000254	cg13654085	6	20416519	E2F3	NM_001949	Body
107496	cg13654103	0.543824293	-0.00116841	-0.610263558	0.001914599	0.999928333	-0.007813	cg13654103	9	110813299
107497	cg13654183	0.3526042	-0.001817983	-0.947984156	0.001917736	0.999928333	-0.012156608	cg13654183	6	32078624	TNXB	NM_019105	TSS1500
107498	cg13654525	0.749838804	0.000922957	0.32883169	0.002806777	0.999928333	0.00617169	cg13654525	11	65360509	KCNK7;KCNK7;KCNK7;KCNK7	NM_033347;NM_005714;NM_033348;NM_033455	Body;3'UTR;3'UTR;3'UTR
107499	cg13654532	0.372461828	-0.001489161	-0.940106931	0.001584034	0.999928333	-0.00995782	cg13654532	10	5870956
107500	cg13654573	0.021273934	-0.008788887	-2.473719146	0.003552904	0.912985964	-0.058770098	cg13654573	14	53576363	DDHD1;DDHD1;DDHD1	NM_001160147;NM_030637;NM_001160148	Body;Body;Body
107501	cg13654588	0.903195563	-0.000186422	-0.123049728	0.001515012	0.999928333	-0.001246578	cg13654588	10	120354081	PRLHR	NM_004248	Body
107502	cg13654797	0.30921494	0.002953897	1.072134862	0.002755155	0.999928333	0.01975231	cg13654797	12	130502199
107503	cg13654836	0.466254561	-0.001510296	-0.730950504	0.002066208	0.999928333	-0.010099143	cg13654836	17	55365912	MSI2;MSI2	NM_138962;NM_170721	Body;Body
107504	cg13654902	0.419462925	-0.000743148	-0.891743358	0.000833365	0.999928333	-0.004969329	cg13654902	19	38853053	CATSPERG	NM_021185	Body
107505	cg13655082	0.213855113	0.004630637	1.259162711	0.003677553	0.999928333	0.030964442	cg13655082	9	125109046
107506	cg13655242	0.112989596	-0.004051697	-1.64409882	0.002464388	0.999928333	-0.027093148	cg13655242	4	20988275	KCNIP4;KCNIP4;KCNIP4;KCNIP4	NM_147183;NM_001035003;NM_001035004;NM_147182	Body;Body;5'UTR;5'UTR
107507	cg13655245	0.742852815	0.000357534	0.335000245	0.001067265	0.999928333	0.002390783	cg13655245	2	97463316	CNNM4	NM_020184	Body
107508	cg13655250	0.291983673	0.001740383	1.053322084	0.00165228	0.999928333	0.011637704	cg13655250	9	134544528	RAPGEF1;RAPGEF1	NM_198679;NM_005312	Body;Body
107509	cg13655303	0.67016356	-0.000977215	-0.427494438	0.002285913	0.999928333	-0.006534506	cg13655303	20	56134648	PCK1	NM_002591	TSS1500
107510	cg13655341	0.826971702	0.000432977	0.215673602	0.002007559	0.999928333	0.002895261	cg13655341	17	79859826	NPB	NM_148896	TSS1500
107511	cg13655385	0.727721203	-0.000725477	-0.36159634	0.002006317	0.999928333	-0.004851166	cg13655385	6	168121752
107512	cg13655566	0.593990107	0.000507694	0.566426282	0.000896311	0.999928333	0.003394882	cg13655566	9	78536245	PCSK5	NM_006200	Body
107513	cg13655586	0.924008376	0.000121462	0.097413489	0.001246869	0.999928333	0.000812199	cg13655586	7	111202389	IMMP2L	NM_032549	TSS200
107514	cg13655615	0.375105664	-0.000984376	-0.939308999	0.001047979	0.999928333	-0.006582389	cg13655615	9	92291210	LOC100129066	NR_024280	Body
107515	cg13655635	0.14185083	-0.004407681	-1.559213693	0.002826861	0.999928333	-0.029473563	cg13655635	9	102588232	NR4A3;NR4A3;NR4A3;NR4A3	NM_173199;NM_173198;NM_006981;NM_173200	5'UTR;5'UTR;5'UTR;TSS1500
107516	cg13655803	0.952539672	0.000124	0.06058338	0.002046765	0.999928333	0.000829171	cg13655803	17	48912764	WFIKKN2;WFIKKN2	NM_175575;NM_175575	1stExon;5'UTR
107517	cg13655908	0.527559768	-0.001456243	-0.656692231	0.002217542	0.999928333	-0.009737696	cg13655908	6	150035399	LATS1	NM_004690	5'UTR
107518	cg13656062	0.266020686	0.001465507	1.152518511	0.001271569	0.999928333	0.009799644	cg13656062	19	16008723	CYP4F2	NM_001082	5'UTR
107519	cg13656149	0.529774492	-0.000718859	-0.622825611	0.00115419	0.999928333	-0.004806913	cg13656149	14	105676686	BRF1;BRF1	NM_001519;NM_145685	3'UTR;3'UTR
107520	cg13656408	0.29337403	-0.003005051	-1.122269375	0.002677656	0.999928333	-0.020094371	cg13656408	2	73161954	EMX1	NM_004097	3'UTR
107521	cg13656504	0.392325161	0.001364656	0.897236314	0.001520955	0.999928333	0.009125269	cg13656504	6	32030160	TNXB	NM_019105	Body
107522	cg13656518	0.915498856	-0.000136646	-0.105860196	0.001290813	0.999928333	-0.000913731	cg13656518	7	2027531	MAD1L1;MAD1L1;MAD1L1	NM_003550;NM_001013837;NM_001013836	Body;Body;Body
107523	cg13656556	0.506820088	-0.001159467	-0.694954029	0.001668407	0.999928333	-0.007753195	cg13656556	5	179763494	GFPT2	NM_005110	Body
107524	cg13656701	0.677337235	-0.00107338	-0.427273308	0.002512164	0.999928333	-0.00717755	cg13656701	9	133790492	FIBCD1;FIBCD1	NM_032843;NM_001145106	Body;Body
107525	cg13656831	0.904565465	0.0002589	0.121732982	0.002126782	0.999928333	0.001731226	cg13656831	4	682184	MFSD7	NM_032219	Body
107526	cg13656878	0.726339425	-0.000853546	-0.357230486	0.002389343	0.999928333	-0.005707548	cg13656878	9	119048807	PAPPA	NM_002581	Body
107527	cg13657095	0.443070745	0.001634922	0.773500098	0.002113667	0.999928333	0.010932501	cg13657095	19	42640618
107528	cg13657134	0.959437632	-5.82E-05	-0.051178073	0.00113636	0.999928333	-0.000388886	cg13657134	7	6198846	USP42	NM_032172	Body
107529	cg13657200	0.523800765	-0.001712019	-0.663517267	0.002580218	0.999928333	-0.011448042	cg13657200	9	117266029	DFNB31;DFNB31	NM_015404;NM_001083885	Body;TSS1500
107530	cg13657510	0.126110539	0.003511729	1.596083682	0.002200216	0.999928333	0.023482456	cg13657510	20	61886587	FLJ16779;NKAIN4	NR_024389;NM_152864	Body;TSS1500
107531	cg13657776	0.277624208	-0.004140209	-1.111589166	0.003724586	0.999928333	-0.027685018	cg13657776	19	57630034	USP29	NM_020903	TSS1500
107532	cg13657970	0.609081896	-0.000851471	-0.546463603	0.001558149	0.999928333	-0.005693674	cg13657970	12	123333035	HIP1R	NM_003959	Body
107533	cg13657981	0.254095568	0.001922544	1.220223857	0.001575567	0.999928333	0.012855791	cg13657981	7	134558080	CALD1;CALD1;CALD1	NM_033157;NM_033138;NM_004342	Body;Body;Body
107534	cg13658899	0.976627619	8.76E-05	0.029632812	0.00295604	0.999928333	0.000585741	cg13658899	9	139094665	LHX3;LHX3	NM_014564;NM_178138	Body;Body
107535	cg13658962	0.32711872	0.001256481	1.019118523	0.00123291	0.999928333	0.00840192	cg13658962	19	40886898	HIPK4	NM_144685	Body
107536	cg13659051	0.78010429	-0.000389796	-0.280868103	0.001387824	0.999928333	-0.00260651	cg13659051	9	140065943	LRRC26	NM_001013653	TSS1500
107537	cg13659252	0.238079811	-0.001709067	-1.225070041	0.001395077	0.999928333	-0.011428297	cg13659252	9	139655589	LCN15	NM_203347	3'UTR
107538	cg13659419	0.437133077	0.000658049	0.807576356	0.000814845	0.999928333	0.004400288	cg13659419	9	140388523	PNPLA7;PNPLA7	NM_152286;NM_001098537	Body;Body
107539	cg13659542	0.831442419	0.000467583	0.216720932	0.002157535	0.999928333	0.003126663	cg13659542	2	31044986
107540	cg13659700	0.629063912	-0.001618995	-0.484165841	0.003343885	0.999928333	-0.010826	cg13659700	7	97832841	LMTK2	NM_014916	Body
107541	cg13659813	0.397903258	-0.002735509	-0.855038143	0.003199283	0.999928333	-0.018291979	cg13659813	19	39322968	ECH1	NM_001398	TSS1500
107542	cg13659914	0.633839355	-0.000951913	-0.494305716	0.001925757	0.999928333	-0.006365311	cg13659914	9	139420642	NOTCH1	NM_017617	Body
107543	cg13660126	0.468458609	-0.001391875	-0.737137108	0.001888218	0.999928333	-0.009307281	cg13660126	10	709898	DIP2C;C10orf108	NM_014974;NR_027152	Body;Body
107544	cg13660163	0.676803019	-0.000481594	-0.465605762	0.001034338	0.999928333	-0.003220352	cg13660163	19	11909289	ZNF491	NM_152356	TSS200
107545	cg13660174	0.27514424	-0.003458314	-1.065878346	0.003244567	0.999928333	-0.023125278	cg13660174	9	136238392	SURF4	NM_033161	Body
107546	cg13660372	0.74482137	0.000337695	0.338707767	0.000997011	0.999928333	0.002258123	cg13660372	7	94285873	SGCE;PEG10;PEG10;PEG10;SGCE;PEG10;SGCE	NM_001099401;NM_015068;NM_001040152;NM_015068;NM_001099400;NM_001040152;NM_003919	TSS1500;5'UTR;1stExon;1stExon;TSS1500;5'UTR;TSS1500
107547	cg13660596	0.031170231	0.003252361	2.324815287	0.001398976	0.946913698	0.021748099	cg13660596	12	74928835
107548	cg13660600	0.732342167	0.000741381	0.344632188	0.002151223	0.999928333	0.004957513	cg13660600	2	9628525	IAH1	NM_001039613	3'UTR
107549	cg13660679	0.922599075	0.000147677	0.09564348	0.001544037	0.999928333	0.000987497	cg13660679	9	133570890	EXOSC2	NM_014285	Body
107550	cg13660719	0.500381444	-0.001543882	-0.675487336	0.002285582	0.999928333	-0.010323729	cg13660719	6	30852963	DDR1;DDR1	NM_013993;NM_001954	5'UTR;5'UTR
107551	cg13661109	0.10930458	-0.003989877	-1.647844889	0.00242127	0.999928333	-0.026679767	cg13661109	9	129433708	LMX1B	NM_002316	Body
107552	cg13661129	0.827420747	0.000355184	0.227900598	0.001558502	0.999928333	0.002375064	cg13661129	9	127269876	NR5A1	NM_004959	TSS200
107553	cg13661172	0.879376479	-0.000430199	-0.150203641	0.002864105	0.999928333	-0.002876682	cg13661172	7	157792100	PTPRN2;PTPRN2;PTPRN2	NM_002847;NM_130842;NM_130843	Body;Body;Body
107554	cg13661182	0.172060893	0.002321703	1.414137325	0.001641781	0.999928333	0.015524915	cg13661182	20	52687076	BCAS1;BCAS1	NM_003657;NM_003657	1stExon;5'UTR
107555	cg13661243	0.139289244	0.001634802	1.576999703	0.001036654	0.999928333	0.010931701	cg13661243	2	177372587
107556	cg13661323	0.692529289	-0.000628678	-0.401909601	0.001564228	0.999928333	-0.004203887	cg13661323	9	19657248	SLC24A2	NM_020344	Body
107557	cg13661330	0.800879848	-0.000473749	-0.245742374	0.001927828	0.999928333	-0.003167896	cg13661330	10	30317994	KIAA1462	NM_020848	Body
107558	cg13661350	0.085550169	-0.006558996	-1.804555235	0.003634688	0.99915493	-0.043859118	cg13661350	12	11461798	PRB4	NM_002723	Body
107559	cg13661497	0.760819975	-0.000448872	-0.309560455	0.00145003	0.999928333	-0.003001545	cg13661497	9	5110940	JAK2	NM_004972	Body
107560	cg13661827	0.220531092	-0.004868645	-1.264582843	0.003850001	0.999928333	-0.032555968	cg13661827	9	111885602
107561	cg13662121	0.902622871	-0.000235099	-0.125431867	0.001874317	0.999928333	-0.001572076	cg13662121	6	36644997	CDKN1A;CDKN1A	NM_078467;NM_000389	TSS1500;TSS1500
107562	cg13662196	0.249245779	-0.002057515	-1.212827142	0.001696462	0.999928333	-0.013758325	cg13662196	9	140406123	PNPLA7;PNPLA7	NM_152286;NM_001098537	Body;Body
107563	cg13662225	0.43268372	-0.001112354	-0.816151583	0.001362926	0.999928333	-0.007438161	cg13662225	2	73308876	RAB11FIP5	NM_015470	Body
107564	cg13662246	0.665015517	-0.000742992	-0.451026111	0.001647337	0.999928333	-0.004968288	cg13662246	6	127781298	C6orf174;KIAA0408	NM_001012279;NM_014702	3'UTR;TSS1500
107565	cg13662290	0.505549809	-0.003061188	-0.695840439	0.004399267	0.999928333	-0.020469749	cg13662290	7	150264311	GIMAP4	NM_018326	TSS200
107566	cg13662569	0.31215666	-0.002090335	-1.021369022	0.002046601	0.999928333	-0.013977784	cg13662569	4	186577902	SORBS2;SORBS2;SORBS2;SORBS2;SORBS2;SORBS2;SORBS2;SORBS2;SORBS2;SORBS2	NM_001145674;NM_001145670;NM_001145673;NM_001145674;NM_021069;NM_001145672;NM_001145671;NM_003603;NM_001145675;NM_001145675	1stExon;Body;Body;5'UTR;Body;Body;Body;Body;5'UTR;1stExon
107567	cg13662628	0.598736217	-0.000758323	-0.536849659	0.001412543	0.999928333	-0.005070806	cg13662628	9	127572244	OLFML2A	NM_182487	Body
107568	cg13662634	0.009050998	-0.003321642	-2.735489017	0.001214277	0.832938221	-0.022211367	cg13662634	9	129884948	ANGPTL2;ANGPTL2;RALGPS1	NM_012098;NM_012098;NM_014636	1stExon;5'UTR;Body
107569	cg13662778	0.253769473	-0.003378807	-1.190541727	0.002838042	0.999928333	-0.022593625	cg13662778	4	155533883	FGG;FGG;FGG;FGG	NM_021870;NM_000509;NM_021870;NM_000509	5'UTR;1stExon;1stExon;5'UTR
107570	cg13663218	0.141053407	-0.002260853	-1.49542411	0.001511848	0.999928333	-0.01511802	cg13663218	12	72666976	LOC283392;TRHDE;LOC283392	NR_026837;NM_013381;NR_026836	Body;1stExon;Body
107571	cg13663300	0.982922615	2.67E-05	0.021418266	0.001248387	0.999928333	0.000178795	cg13663300	11	22688474	GAS2;GAS2	NM_177553;NM_001143830	TSS1500;5'UTR
107572	cg13663303	0.213270222	-0.003305885	-1.302867274	0.002537392	0.999928333	-0.022106006	cg13663303	5	35046992	AGXT2	NM_031900	Body
107573	cg13663416	0.372157195	-0.001093405	-0.908025514	0.001204157	0.999928333	-0.007311452	cg13663416	17	4868062	SPAG7	NM_004890	Body
107574	cg13663644	0.248505207	-0.002824095	-1.161140878	0.002432172	0.999928333	-0.018884337	cg13663644	9	990692	DMRT3	NM_021240	Body
107575	cg13663667	0.83173958	0.000402241	0.212035883	0.001897044	0.999928333	0.002689734	cg13663667	19	4180236	SIRT6	NM_016539	Body
107576	cg13663855	0.750813509	-0.002226721	-0.322740701	0.006899413	0.999928333	-0.014889783	cg13663855	14	21095414
107577	cg13663911	0.780773132	0.000557151	0.281617959	0.001978394	0.999928333	0.003725595	cg13663911	2	15182678
107578	cg13663945	0.467916362	-0.000650137	-0.74664275	0.000870747	0.999928333	-0.004347376	cg13663945	5	81600712	ATP6AP1L	NM_001017971	TSS1500
107579	cg13664067	0.272845584	-0.001957294	-1.109840903	0.00176358	0.999928333	-0.013088158	cg13664067	6	41641784
107580	cg13664079	0.717286117	0.000451121	0.371135135	0.001215517	0.999928333	0.003016585	cg13664079	6	90696018	BACH2;BACH2	NM_021813;NM_001170794	Body;Body
107581	cg13664588	0.800660986	0.000620488	0.254172082	0.002441213	0.999928333	0.00414912	cg13664588	17	74557494	SNORD1A	NR_004395	TSS1500
107582	cg13664635	0.832393174	-0.00029073	-0.21384612	0.001359529	0.999928333	-0.001944073	cg13664635	9	97700434	C9orf3	NM_032823	Body
107583	cg13664963	0.771797459	-0.000241316	-0.305189505	0.00079071	0.999928333	-0.001613649	cg13664963	18	77908762	LOC100130522;LOC100130522	NR_028340;NR_028339	Body;Body
107584	cg13665008	0.966801259	-7.37E-05	-0.041571395	0.001772041	0.999928333	-0.000492596	cg13665008	9	34632502
107585	cg13665021	0.514900145	0.001871506	0.694344299	0.002695357	0.999928333	0.012514506	cg13665021	7	1717324
107586	cg13665184	0.469253446	-0.000939235	-0.734335927	0.001279026	0.999928333	-0.006280537	cg13665184	16	68057062	DUS2L;DDX28	NM_017803;NM_018380	TSS200;1stExon
107587	cg13665261	0.343496753	-0.002562261	-0.966097102	0.002652178	0.999928333	-0.017133493	cg13665261	5	176305077	UNC5A	NM_133369	Body
107588	cg13665263	0.63137924	-0.000543597	-0.480166115	0.001132102	0.999928333	-0.003634958	cg13665263	7	135662016	MTPN;MTPN;LUZP6;LUZP6	NM_145808;NM_145808;NM_001128619;NM_001128619	1stExon;5'UTR;5'UTR;1stExon
107589	cg13665300	0.159835645	-0.001717669	-1.502487323	0.001143217	0.999928333	-0.011485823	cg13665300	5	146616603	STK32A;STK32A	NM_145001;NM_001112724	5'UTR;5'UTR
107590	cg13665684	0.997309362	5.79E-06	0.003397673	0.001704866	0.999928333	3.87E-05	cg13665684	7	30840711	FAM188B	NM_032222	Body
107591	cg13665850	0.710193749	-0.000583353	-0.371661333	0.001569582	0.999928333	-0.003900802	cg13665850	6	32015175	TNXB;TNXB	NM_019105;NM_032470	Body;TSS1500
107592	cg13665852	0.906316279	0.000239006	0.122407146	0.00195255	0.999928333	0.001598201	cg13665852	10	13146898	OPTN;OPTN;OPTN;OPTN	NM_001008211;NM_021980;NM_001008212;NM_001008213	5'UTR;5'UTR;5'UTR;5'UTR
107593	cg13665890	0.020423628	-0.002170824	-2.525761182	0.000859473	0.909502501	-0.014516008	cg13665890	4	128654094	SLC25A31	NM_031291	Body
107594	cg13665981	0.15580798	0.00430667	1.465085973	0.002939534	0.999928333	0.028798117	cg13665981	10	73849167	SPOCK2;SPOCK2	NM_014767;NM_001134434	TSS1500;TSS1500
107595	cg13665998	0.925954048	-0.000387956	-0.097333765	0.003985835	0.999928333	-0.002594211	cg13665998	5	102898478	NUDT12;NUDT12	NM_031438;NM_031438	5'UTR;1stExon
107596	cg13666041	0.59474408	-0.001683984	-0.535990075	0.003141819	0.999928333	-0.011260571	cg13666041	14	69442697	ACTN1;ACTN1;ACTN1	NM_001130004;NM_001102;NM_001130005	Body;Body;Body
107597	cg13666232	0.05614518	-0.005867374	-1.972438017	0.002974681	0.974969535	-0.039234336	cg13666232	2	229048814
107598	cg13666267	0.420998908	0.002022827	0.81412884	0.002484652	0.999928333	0.01352637	cg13666267	2	232317487
107599	cg13666340	0.726186525	0.000793513	0.356245444	0.002227434	0.999928333	0.005306114	cg13666340	9	4666266	C9orf68	NM_001039395	5'UTR
107600	cg13666417	0.902857008	0.000214137	0.12340493	0.001735239	0.999928333	0.001431905	cg13666417	21	43291788	PRDM15;PRDM15	NM_022115;NM_001040424	Body;Body
107601	cg13666648	0.068976674	0.006381267	1.898756449	0.003360761	0.98673936	0.042670665	cg13666648	3	114238429	ZBTB20;ZBTB20;ZBTB20;ZBTB20;ZBTB20;ZBTB20	NM_001164345;NM_001164346;NM_001164347;NM_001164344;NM_015642;NM_001164343	5'UTR;5'UTR;5'UTR;5'UTR;5'UTR;5'UTR
107602	cg13666696	0.980880857	7.56E-05	0.024871962	0.003041388	0.999928333	0.00050583	cg13666696	7	73011675	MLXIPL;MLXIPL;MLXIPL;MLXIPL	NM_032952;NM_032953;NM_032951;NM_032954	Body;Body;Body;Body
107603	cg13667095	0.768188546	-0.00038984	-0.289482772	0.001346676	0.999928333	-0.002606804	cg13667095	11	134132696	ACAD8	NM_014384	Body
107604	cg13667124	0.012942886	0.004766664	2.689379272	0.001772403	0.85120557	0.031874034	cg13667124	2	235098156
107605	cg13667150	0.504167596	0.001218921	0.690157613	0.001766149	0.999928333	0.00815076	cg13667150	9	135608341	C9orf98	NM_152572	Body
107606	cg13667243	0.118292381	0.003936702	1.597759889	0.002463889	0.999928333	0.026324195	cg13667243	5	157001561	ADAM19	NM_033274	Body
107607	cg13667389	0.023146197	-0.005790077	-2.342691167	0.002471549	0.921571629	-0.038717459	cg13667389	17	79004850	FLJ90757	NR_026857	Body
107608	cg13667655	0.225398275	0.001191461	1.318625148	0.000903563	0.999928333	0.007967138	cg13667655	9	77707358	OSTF1	NM_012383	Body
107609	cg13667739	0.269981611	-0.004427917	-1.099506336	0.004027187	0.999928333	-0.029608883	cg13667739	14	105944604	CRIP2	NM_001312	Body
107610	cg13667782	0.384117138	0.001723925	0.881932901	0.001954712	0.999928333	0.011527654	cg13667782	9	131789079	SH3GLB2	NM_020145	Body
107611	cg13668129	0.237269373	-0.002084931	-1.252919753	0.001664058	0.999928333	-0.013941648	cg13668129	19	41768075	HNRNPUL1	NM_144732	TSS1500
107612	cg13668306	0.173425225	0.002363665	1.37559031	0.001718292	0.999928333	0.015805509	cg13668306	9	94340741
107613	cg13668314	0.663273041	0.000731647	0.449389911	0.001628089	0.999928333	0.004892422	cg13668314	9	130692638	PIP5KL1	NM_001135219	Body
107614	cg13668339	0.600383281	0.002558895	0.527619695	0.004849884	0.999928333	0.017110981	cg13668339	3	67704244	SUCLG2	NM_003848	Body
107615	cg13668450	0.412488537	0.001709174	0.847516108	0.002016686	0.999928333	0.011429016	cg13668450	19	45844596	KLC3	NM_177417	5'UTR
107616	cg13668471	0.23714987	-0.002036626	-1.197632178	0.001700544	0.999928333	-0.013618642	cg13668471	9	34577064	CNTFR;LOC415056;CNTFR	NM_147164;NR_024369;NM_001842	5'UTR;Body;5'UTR
107617	cg13668490	0.375282444	0.002007207	0.94489519	0.002124264	0.999928333	0.013421922	cg13668490	17	42463640	ITGA2B	NM_000419	Body
107618	cg13668495	0.943665346	-8.61E-05	-0.071661486	0.001201241	0.999928333	-0.000575624	cg13668495	9	125938041	STRBP;STRBP;STRBP	NM_001171137;NR_033234;NM_018387	Body;Body;Body
107619	cg13669036	0.057117884	0.008822342	2.077303801	0.004247016	0.974969535	0.058993805	cg13669036	10	95146250	MYOF;MYOF	NM_133337;NM_013451	Body;Body
107620	cg13669080	0.465697469	-0.001499455	-0.730014963	0.002054006	0.999928333	-0.010026655	cg13669080	9	139568523	AGPAT2;AGPAT2	NM_006412;NM_001012727	Body;Body
107621	cg13669188	0.888003686	0.000247083	0.142865379	0.001729482	0.999928333	0.001652211	cg13669188	9	139984628	MAN1B1	NM_016219	Body
107622	cg13669432	0.782456943	-0.000850898	-0.292842884	0.002905648	0.999928333	-0.005689843	cg13669432	9	126943462
107623	cg13669476	0.123126962	0.006284496	1.60202956	0.003922834	0.999928333	0.042023571	cg13669476	13	36431250	MIR548F5;DCLK1	NR_031646;NM_004734	Body;Body
107624	cg13669740	0.521581477	-0.001971206	-0.642548177	0.003067794	0.999928333	-0.013181186	cg13669740	3	114012833	TIGIT;TIGIT	NM_173799;NM_173799	5'UTR;1stExon
107625	cg13670091	0.59614214	-0.001232534	-0.541382515	0.002276641	0.999928333	-0.008241785	cg13670091	6	143723025
107626	cg13670615	0.0383484	-0.002179172	-2.14920926	0.001013941	0.952180811	-0.014571829	cg13670615	19	49140625	SEC1;DBP;DBP	NR_004401;NM_001352;NM_001352	TSS1500;5'UTR;1stExon
107627	cg13670833	0.893640852	-0.000197288	-0.139337736	0.001415895	0.999928333	-0.001319236	cg13670833	19	50833832	KCNC3	NM_004977	TSS1500
107628	cg13670898	0.245453367	-0.001487329	-1.212424562	0.001226739	0.999928333	-0.009945566	cg13670898	14	56792319
107629	cg13670957	0.076693399	0.002164409	1.840070638	0.001176264	0.994011948	0.014473107	cg13670957	19	18329801	PDE4C;PDE4C;PDE4C	NM_001098819;NM_001098818;NM_000923	Body;Body;Body
107630	cg13671181	0.728048852	0.00091547	0.350516775	0.002611771	0.999928333	0.006121621	cg13671181	20	61669380	NCRNA00029	NR_028295	TSS1500
107631	cg13671299	0.597802884	0.001409635	0.527365228	0.002672977	0.999928333	0.00942604	cg13671299	11	64621685	EHD1	NM_006795	3'UTR
107632	cg13671374	0.190526023	0.002324275	1.330300952	0.00174718	0.999928333	0.015542109	cg13671374	6	31106045	PSORS1C1;PSORS1C2	NM_014068;NM_014069	Body;Body
107633	cg13671409	0.145283176	-0.002972426	-1.491410128	0.001993031	0.999928333	-0.019876209	cg13671409	12	114677042
107634	cg13671412	0.336047044	0.001593435	1.006436392	0.001583244	0.999928333	0.010655082	cg13671412	19	5335254	PTPRS;PTPRS;PTPRS;PTPRS	NM_130853;NM_130855;NM_130854;NM_002850	5'UTR;5'UTR;5'UTR;5'UTR
107635	cg13671536	0.152928271	0.001546291	1.506108322	0.00102668	0.999928333	0.010339841	cg13671536	3	112096801
107636	cg13671590	0.58976928	0.000594544	0.555743258	0.001069818	0.999928333	0.003975636	cg13671590	9	125056607	MRRF;MRRF	NM_199177;NM_138777	Body;Body
107637	cg13671601	0.186380735	-0.001677681	-1.346773754	0.001245703	0.999928333	-0.011218422	cg13671601	22	31218741	OSBP2	NM_030758	Body
107638	cg13671721	0.823264187	-0.000311012	-0.2255333	0.001379006	0.999928333	-0.002079693	cg13671721	9	71683936	FXN;FXN;FXN	NM_001161706;NM_000144;NM_181425	Body;Body;Body
107639	cg13671841	0.372965187	-0.002461849	-0.884363027	0.002783754	0.999928333	-0.016462054	cg13671841	11	30037031	KCNA4	NM_002233	5'UTR
107640	cg13671890	0.646264079	-0.000624324	-0.471765277	0.001323378	0.999928333	-0.004174769	cg13671890	12	118540222	VSIG10	NM_019086	Body
107641	cg13672078	0.514412161	-0.001352169	-0.673956096	0.002006316	0.999928333	-0.009041768	cg13672078	5	87439429
107642	cg13672106	0.686656447	-0.001796422	-0.415342176	0.004325162	0.999928333	-0.012012431	cg13672106	17	38984421	TMEM99	NM_145274	5'UTR
107643	cg13672160	0.374812571	0.001476366	0.902749264	0.001635411	0.999928333	0.00987226	cg13672160	9	138995100
107644	cg13672200	0.919314055	0.000551225	0.103000078	0.005351691	0.999928333	0.003685964	cg13672200	12	54387530
107645	cg13672300	0.449755433	-0.001008492	-0.745830665	0.001352173	0.999928333	-0.006743651	cg13672300	19	52901307	ZNF528	NM_032423	5'UTR
107646	cg13672379	0.264966648	-0.001227742	-1.163100677	0.001055577	0.999928333	-0.008209745	cg13672379	13	111012914	COL4A2	NM_001846	Body
107647	cg13672501	0.746997612	0.000295565	0.336878913	0.000877363	0.999928333	0.001976404	cg13672501	17	27410685	MYO18A;MYO18A	NM_078471;NM_203318	Body;Body
107648	cg13672514	0.786039301	0.000666632	0.280952772	0.002372755	0.999928333	0.004457678	cg13672514	12	123869502	SETD8	NM_020382	Body
107649	cg13672525	0.875912976	0.000423386	0.158710321	0.002667666	0.999928333	0.002831126	cg13672525	1	204485087	MDM4;MDM4	NR_024171;NM_002393	TSS1500;TSS1500
107650	cg13672747	0.254099557	-0.003092806	-1.158792803	0.002668989	0.999928333	-0.020681172	cg13672747	3	13905567	WNT7A	NM_004625	Body
107651	cg13672791	0.282621656	0.003432165	1.084976254	0.003163355	0.999928333	0.022950424	cg13672791	19	54416165	CACNG7	NM_031896	1stExon
107652	cg13672800	0.849507245	-0.000582388	-0.199275952	0.002922519	0.999928333	-0.003894348	cg13672800	20	2795194	C20orf141	NM_080739	TSS1500
107653	cg13672871	0.899840172	0.000568479	0.12822134	0.004433574	0.999928333	0.003801341	cg13672871	13	27317381
107654	cg13673023	0.035992209	-0.00565944	-2.229096589	0.002538894	0.952118161	-0.037843908	cg13673023	9	2623562	FLJ35024;VLDLR;VLDLR	NR_015375;NM_001018056;NM_003383	TSS1500;Body;Body
107655	cg13673290	0.768593872	0.000362325	0.305935621	0.001184318	0.999928333	0.002422818	cg13673290	9	130407144	STXBP1;STXBP1	NM_003165;NM_001032221	Body;Body
107656	cg13673514	0.711702165	-0.001892404	-0.378303966	0.005002336	0.999928333	-0.012654246	cg13673514	14	101035818	BEGAIN;BEGAIN	NM_001159531;NM_020836	TSS1500;5'UTR
107657	cg13673563	0.80986383	0.000730771	0.246846706	0.002960423	0.999928333	0.004886565	cg13673563	14	21738473	HNRNPC;HNRNPC;HNRNPC;HNRNPC	NM_031314;NM_001077442;NM_004500;NM_001077443	TSS1500;TSS1500;TSS1500;TSS1500
107658	cg13673833	0.993257852	-1.06E-05	-0.008785032	0.001202506	0.999928333	-7.06E-05	cg13673833	14	104583048	MIR203	NR_029620	TSS1500
107659	cg13673960	0.853764215	0.000798088	0.190240476	0.004195154	0.999928333	0.005336707	cg13673960	4	1742301	TACC3	NM_006342	Body
107660	cg13674249	0.448226704	0.002769453	0.75149905	0.003685238	0.999928333	0.018518954	cg13674249	9	86321038	UBQLN1;UBQLN1	NM_053067;NM_013438	Body;Body
107661	cg13674369	0.363072591	0.002383103	0.913522337	0.002608697	0.999928333	0.015935487	cg13674369	5	969918
107662	cg13674411	0.716990796	0.000566685	0.367747373	0.001540963	0.999928333	0.003789345	cg13674411	1	204232677	PLEKHA6	NM_014935	Body
107663	cg13674486	0.247784029	-0.00427976	-1.231873697	0.003474187	0.999928333	-0.028618176	cg13674486	7	132882182
107664	cg13674558	0.574223557	0.001410157	0.570222268	0.002472996	0.999928333	0.00942953	cg13674558	6	83775899	UBE2CBP;DOPEY1	NM_198920;NM_015018	TSS1500;TSS1500
107665	cg13674575	0.016518106	-0.004623269	-2.544211912	0.001817171	0.878536789	-0.03091517	cg13674575	17	66195134	LOC440461	NR_027283	Body
107666	cg13674662	0.464135564	-0.001116705	-0.730845377	0.001527963	0.999928333	-0.007467253	cg13674662	19	51132637	SYT3;SYT3;SYT3	NM_001160328;NM_032298;NM_001160329	Body;Body;Body
107667	cg13674705	0.670651387	0.000943305	0.442097728	0.002133703	0.999928333	0.006307755	cg13674705	1	184829177	FAM129A	NM_052966	Body
107668	cg13674914	0.404707033	0.002669862	0.854901355	0.003123006	0.999928333	0.017853006	cg13674914	7	14429205	DGKB;DGKB	NM_145695;NM_004080	Body;Body
107669	cg13675015	0.145998627	-0.001991722	-1.535514175	0.001297104	0.999928333	-0.013318374	cg13675015	6	43217925	TTBK1	NM_032538	Body
107670	cg13675051	0.790939279	-0.00089653	-0.263435557	0.003403222	0.999928333	-0.005994972	cg13675051	8	101315498	RNF19A;RNF19A	NM_183419;NM_015435	5'UTR;TSS200
107671	cg13675055	0.848959658	-0.000222102	-0.197267944	0.001125892	0.999928333	-0.001485169	cg13675055	6	89872994	PM20D2	NM_001010853	3'UTR
107672	cg13675280	0.890103194	-0.000341379	-0.136451838	0.002501827	0.999928333	-0.002282754	cg13675280	1	36348523	EIF2C1	NM_012199	TSS1500
107673	cg13675624	0.470685758	-0.000898519	-0.744022834	0.00120765	0.999928333	-0.006008275	cg13675624	12	6419136	PLEKHG6;PLEKHG6	NM_001144856;NM_018173	TSS1500;TSS1500
107674	cg13675837	0.587022976	-0.001701001	-0.547566332	0.003106475	0.999928333	-0.011374365	cg13675837	17	54910204	DGKE	NM_003647	TSS1500
107675	cg13675859	0.857437708	-0.00059269	-0.182809293	0.003242121	0.999928333	-0.003963236	cg13675859	6	47002973	GPR110;GPR110	NM_153840;NM_025048	5'UTR;5'UTR
107676	cg13676088	0.85609715	-0.000414562	-0.182457202	0.002272104	0.999928333	-0.002772118	cg13676088	8	144150497
107677	cg13676215	0.581468188	0.001633461	0.550154325	0.002969097	0.999928333	0.010922735	cg13676215	7	17337976	AHR	NM_001621	TSS1500
107678	cg13676220	0.463812367	-0.002538335	-0.767816693	0.003305913	0.999928333	-0.016973504	cg13676220	9	135333078	C9orf171	NM_207417	Body
107679	cg13676312	0.28520181	-0.001764245	-1.076981514	0.001638138	0.999928333	-0.011797265	cg13676312	1	168696232	DPT	NM_001937	Body
107680	cg13676431	0.293519593	-0.002023178	-1.083564649	0.001867151	0.999928333	-0.01352872	cg13676431	1	54604852	CDCP2	NM_201546	3'UTR
107681	cg13676449	0.829694528	-0.000296116	-0.216743002	0.00136621	0.999928333	-0.001980091	cg13676449	19	41620364	CYP2F1;CYP2F1	NM_000774;NM_000774	5'UTR;1stExon
107682	cg13676538	0.757327028	-0.000454354	-0.305050997	0.001489437	0.999928333	-0.003038206	cg13676538	4	8399320	ACOX3;ACOX3	NM_001101667;NM_003501	Body;Body
107683	cg13676583	0.983967752	-3.24E-05	-0.020539957	0.001577472	0.999928333	-0.000216663	cg13676583	5	176938866	DDX41;DOK3;DOK3	NM_016222;NM_001144876;NM_001144875	Body;TSS1500;TSS1500
107684	cg13676759	0.213417337	0.003994208	1.276063005	0.003130102	0.999928333	0.026708726	cg13676759	5	61844855	IPO11;IPO11	NM_016338;NM_001134779	Body;Body
107685	cg13676763	0.895177532	-0.000348384	-0.133819755	0.002603385	0.999928333	-0.002329599	cg13676763	9	129262204	FAM125B	NM_033446	Body
107686	cg13676800	0.735545388	-0.001220577	-0.340760013	0.003581924	0.999928333	-0.00816183	cg13676800	9	89722432
107687	cg13676816	0.779725005	0.00030809	0.278781084	0.001105133	0.999928333	0.002060156	cg13676816	9	91976972	SEMA4D	NM_001142287	3'UTR
107688	cg13676996	0.818825612	-0.000485376	-0.232192814	0.002090401	0.999928333	-0.003245644	cg13676996	7	2702851	TTYH3	NM_025250	3'UTR
107689	cg13677022	0.267937333	0.001780308	1.149531116	0.001548726	0.999928333	0.01190468	cg13677022	9	34625963	ARID3C	NM_001017363	Body
107690	cg13677043	0.671169403	-0.000794875	-0.434379263	0.001829909	0.999928333	-0.005315219	cg13677043	9	137253049	RXRA	NM_002957	Body
107691	cg13677149	0.107332175	-0.001718653	-1.631046445	0.001053712	0.999928333	-0.011492396	cg13677149	7	27284789	EVX1	NM_001989	Body
107692	cg13677415	0.824089073	0.000270964	0.228080335	0.001188018	0.999928333	0.001811897	cg13677415	17	35291900
107693	cg13677536	0.108222118	-0.00255783	-1.632388552	0.001566925	0.999928333	-0.017103861	cg13677536	1	229038213
107694	cg13677571	0.730112628	-0.000292359	-0.345479263	0.000846242	0.999928333	-0.001954965	cg13677571	7	155250210	EN2	NM_001427	TSS1500
107695	cg13677785	0.999123344	4.50E-06	0.001104497	0.004072358	0.999928333	3.01E-05	cg13677785	22	42548868
107696	cg13677800	0.190143157	0.003622951	1.438453092	0.002518644	0.999928333	0.024226181	cg13677800	10	125426598	GPR26	NM_153442	Body
107697	cg13677859	0.487554757	-0.001377658	-0.764700595	0.001801565	0.999928333	-0.00921221	cg13677859	14	101511143	MIR381	NR_029873	TSS1500
107698	cg13678049	0.955705081	0.000113898	0.056031078	0.002032771	0.999928333	0.000761623	cg13678049	6	43149356	CUL9	NM_015089	TSS1500
107699	cg13678205	0.59325279	-0.001265219	-0.557902671	0.002267814	0.999928333	-0.008460351	cg13678205	9	140775041	CACNA1B	NM_000718	Body
107700	cg13678349	0.36751978	-0.000983482	-0.93886108	0.001047527	0.999928333	-0.006576413	cg13678349	9	94486472	ROR2	NM_004560	Body
107701	cg13678428	0.076613857	-0.002248687	-1.843560365	0.001219752	0.993953217	-0.015036667	cg13678428	8	47015868
107702	cg13678453	0.335265163	0.001467872	0.993604605	0.00147732	0.999928333	0.009815462	cg13678453	8	145753304	MGC70857;LRRC24	NM_001001795;NM_001024678	Body;TSS1500
107703	cg13678479	0.537624713	0.000804929	0.630049616	0.001277564	0.999928333	0.005382449	cg13678479	19	59093272	MGC2752	NR_026052	Body
107704	cg13678584	0.417379353	0.001683271	0.818680022	0.00205608	0.999928333	0.011255808	cg13678584	13	114302758
107705	cg13678899	0.207467528	-0.002340816	-1.43180375	0.001634872	0.999928333	-0.015652722	cg13678899	9	127540110	OLFML2A	NM_182487	Body
107706	cg13679164	0.456494958	-0.008211362	-0.783927613	0.010474643	0.999928333	-0.054908261	cg13679164	6	161258479
107707	cg13679303	0.837310405	-0.001439381	-0.211554365	0.006803837	0.999928333	-0.009624948	cg13679303	9	96623674
107708	cg13679478	0.795434484	-0.000446842	-0.262235798	0.001703969	0.999928333	-0.002987969	cg13679478	14	102226547
107709	cg13679679	0.082643434	-0.004607871	-1.751982305	0.00263009	0.99915493	-0.03081221	cg13679679	3	28282245	CMC1	NM_182523	TSS1500
107710	cg13679691	0.367070384	-0.001214075	-0.906775755	0.001338893	0.999928333	-0.008118357	cg13679691	22	50608033	PANX2;PANX2;PANX2	NM_001160300;NM_052839;NR_027691	TSS1500;TSS1500;TSS1500
107711	cg13679714	0.499092102	-0.006300777	-0.716693594	0.008791452	0.999928333	-0.042132445	cg13679714	17	77706946	ENPP7	NM_178543	Body
107712	cg13679772	0.054394742	-0.00692577	-1.99837502	0.003465701	0.974969535	-0.046311683	cg13679772	14	89933549	FOXN3	NM_001085471	5'UTR
107713	cg13679773	0.425061259	-0.000590201	-0.802975602	0.000735017	0.999928333	-0.003946591	cg13679773	19	15516898	AKAP8L	NM_014371	Body
107714	cg13679804	0.966078011	0.00014993	0.043573613	0.003440835	0.999928333	0.001002559	cg13679804	3	59734950
107715	cg13679817	0.107495231	-0.002714278	-1.666739275	0.001628496	0.999928333	-0.018150007	cg13679817	9	16337094
107716	cg13679842	0.564946945	0.001175625	0.611035994	0.001923986	0.999928333	0.007861242	cg13679842	12	29090040
107717	cg13680023	0.856895449	0.000292064	0.179338194	0.001628566	0.999928333	0.001952993	cg13680023	11	133914047
107718	cg13680200	0.559233529	-0.000845631	-0.601093679	0.00140682	0.999928333	-0.005654617	cg13680200	1	175369923	TNR	NM_003285	Body
107719	cg13680246	0.17010774	-0.001148049	-1.42142105	0.000807677	0.999928333	-0.00767685	cg13680246	8	42013960	AP3M2;AP3M2	NM_006803;NM_001134296	Body;Body
107720	cg13680337	0.771032492	0.000707364	0.301642628	0.00234504	0.999928333	0.004730048	cg13680337	10	71626580	COL13A1;COL13A1;COL13A1;COL13A1;COL13A1;COL13A1;COL13A1;COL13A1;COL13A1;COL13A1;COL13A1;COL13A1;COL13A1;COL13A1;COL13A1;COL13A1;COL13A1;COL13A1;COL13A1;COL13A1	NM_080798;NM_080809;NM_080800;NM_080811;NM_080810;NM_080799;NM_080813;NM_005203;NM_080815;NM_080807;NM_080801;NM_080808;NM_080814;NM_080802;NM_080812;NM_080805;NM_080806;NM_080804;NM_080803;NM_001130103	Body;Body;Body;Body;Body;Body;Body;Body;Body;Body;Body;Body;Body;Body;Body;Body;Body;Body;Body;Body
107721	cg13680438	0.955887327	5.23E-05	0.056344878	0.000927902	0.999928333	0.000349606	cg13680438	3	87039620	VGLL3	NM_016206	Body
107722	cg13680696	0.073255769	0.002173974	1.897439288	0.001145741	0.988314697	0.014537071	cg13680696	10	99092708	FRAT2;FRAT2	NM_012083;NM_012083	3'UTR;1stExon
107723	cg13680706	0.479007213	-0.001612864	-0.709969389	0.002271737	0.999928333	-0.010785001	cg13680706	9	130487281	TTC16	NM_144965	Body
107724	cg13680752	0.331150552	-0.001068425	-1.0318268	0.001035469	0.999928333	-0.007144414	cg13680752	4	1322874	MAEA;MAEA	NM_005882;NM_001017405	Body;Body
107725	cg13681081	0.646889257	-0.000575887	-0.468059779	0.001230371	0.999928333	-0.00385088	cg13681081	18	55094774
107726	cg13681106	0.583645635	-0.001712468	-0.567327378	0.003018483	0.999928333	-0.011451042	cg13681106	4	26525187
107727	cg13681325	0.793339759	0.000241529	0.274156473	0.000880991	0.999928333	0.001615075	cg13681325	2	87020377	CD8A	NM_001145873	5'UTR
107728	cg13681468	0.540018646	0.002663208	0.6295009	0.004230666	0.999928333	0.017808511	cg13681468	4	90227879	GPRIN3	NM_198281	5'UTR
107729	cg13681496	0.720651959	-0.000801412	-0.364542463	0.002198404	0.999928333	-0.005358931	cg13681496	9	95817516
107730	cg13681655	0.615598019	-0.001084154	-0.526767083	0.002058128	0.999928333	-0.007249592	cg13681655	2	20413180	SDC1;SDC1	NM_002997;NM_001006946	Body;Body
107731	cg13681701	0.009178938	0.0071681	2.817558298	0.002544082	0.832938221	0.047932113	cg13681701	5	1103910	SLC12A7	NM_006598	Body
107732	cg13681765	0.379926434	0.000825867	0.911183374	0.000906368	0.999928333	0.005522463	cg13681765	1	10820488	CASZ1;CASZ1	NM_001079843;NM_017766	5'UTR;5'UTR
107733	cg13681800	0.989919689	-2.25E-05	-0.013101895	0.001713635	0.999928333	-0.000150133	cg13681800	6	168498470
107734	cg13681847	0.027837906	-0.005513661	-2.451417087	0.002249173	0.93592052	-0.036869103	cg13681847	2	46595230	EPAS1	NM_001430	Body
107735	cg13681935	0.123378736	0.002432801	1.744817578	0.001394301	0.999928333	0.01626781	cg13681935	20	32848452	ASIP	NM_001672	Body
107736	cg13682096	0.576579659	-0.001115667	-0.573501789	0.00194536	0.999928333	-0.007460317	cg13682096	15	43513306	EPB42;EPB42;EPB42;EPB42	NM_000119;NM_000119;NM_001114134;NM_001114134	1stExon;5'UTR;1stExon;5'UTR
107737	cg13682140	0.832323079	0.000296651	0.212147586	0.001398323	0.999928333	0.001983665	cg13682140	17	41978218	MPP2	NM_005374	Body
107738	cg13682187	0.789111498	0.001766676	0.286371486	0.006169175	0.999928333	0.011813521	cg13682187	1	196946512	CFHR5	NM_030787	TSS200
107739	cg13682325	0.718068723	-0.001649717	-0.361291884	0.004566162	0.999928333	-0.011031436	cg13682325	9	122111180	DBC1	NM_014618	5'UTR
107740	cg13682345	0.222396528	-0.004936959	-1.28028363	0.003856145	0.999928333	-0.033012779	cg13682345	1	90172255	LRRC8C	NM_032270	Body
107741	cg13682598	0.233257989	0.001913549	1.257294083	0.001521958	0.999928333	0.012795643	cg13682598	10	135195405	PAOX;PAOX;PAOX	NM_207128;NM_207127;NM_152911	Body;Body;Body
107742	cg13682669	0.702499945	-0.00054075	-0.390196632	0.001385841	0.999928333	-0.003615925	cg13682669	6	17604379	FAM8A1	NM_016255	Body
107743	cg13682912	0.854927272	-0.000348006	-0.181956908	0.001912576	0.999928333	-0.002327071	cg13682912	6	29627142	MOG;MOG;MOG;MOG;MOG;MOG;MOG;MOG;MOG;MOG;MOG	NM_206813;NM_001170418;NM_206811;NM_206810;NM_206809;NM_001170417;NM_001008229;NM_001008228;NM_206812;NM_002433;NM_206814	Body;Body;Body;Body;Body;Body;Body;Body;Body;Body;Body
107744	cg13682961	0.734409869	0.000476228	0.338048368	0.001408757	0.999928333	0.003184471	cg13682961	12	215130	IQSEC3;IQSEC3	NM_001170738;NM_015232	Body;5'UTR
107745	cg13683040	0.31030436	0.0010357	1.070827272	0.000967196	0.999928333	0.006925588	cg13683040	9	37035766	PAX5	NM_016734	TSS1500
107746	cg13683194	0.695373827	-0.000966166	-0.405753093	0.002381167	0.999928333	-0.006460619	cg13683194	9	104237697	C9orf125	NM_032342	3'UTR
107747	cg13683301	0.689503636	-0.000860986	-0.409704755	0.002101478	0.999928333	-0.005757295	cg13683301	10	98061530
107748	cg13683361	0.921970966	-0.000452495	-0.097996096	0.004617483	0.999928333	-0.003025775	cg13683361	9	103793011	LPPR1	NM_207299	5'UTR
107749	cg13683374	0.926693961	0.000158595	0.095839698	0.001654798	0.999928333	0.001060505	cg13683374	17	72364767	GPR142	NM_181790	Body
107750	cg13683424	0.038116503	0.002985459	2.134197421	0.001398867	0.952180811	0.019963359	cg13683424	11	121298154
107751	cg13683534	0.759814082	0.000674959	0.312473552	0.002160052	0.999928333	0.00451336	cg13683534	9	139221076	GPSM1;GPSM1;LOC26102	NM_001145638;NM_015597;NR_026964	TSS1500;TSS1500;Body
107752	cg13683550	0.603289015	0.001382387	0.532646498	0.002595318	0.999928333	0.009243836	cg13683550	20	55401918
107753	cg13683827	0.199971853	-0.002227712	-1.293890275	0.001721716	0.999928333	-0.014896407	cg13683827	12	47617751	FAM113B	NM_138371	5'UTR
107754	cg13683975	0.768643984	-0.000604037	-0.302535685	0.00199658	0.999928333	-0.004039111	cg13683975	1	27943724	FGR;FGR;FGR	NM_001042729;NM_001042747;NM_005248	Body;Body;Body
107755	cg13683990	0.685423074	-0.001443473	-0.402750749	0.003584035	0.999928333	-0.009652306	cg13683990	6	33161292	COL11A2;COL11A2;COL11A2;COL11A2	NM_080679;NM_001163771;NM_080681;NM_080680	TSS1500;TSS1500;TSS1500;TSS1500
107756	cg13684113	0.03913844	0.00829124	2.192015288	0.003782474	0.953375998	0.055442401	cg13684113	5	114944822	TMED7-TICAM2;TMED7-TICAM2	NM_001164468;NM_001164469	Body;Body
107757	cg13684141	0.721348915	0.000948433	0.354933259	0.002672146	0.999928333	0.006342046	cg13684141	4	165878317	TRIM61;C4orf39	NM_001012414;NM_153027	Body;1stExon
107758	cg13684305	0.53556839	-0.002422508	-0.640075131	0.003784724	0.999928333	-0.016198982	cg13684305	1	223566278	C1orf65	NM_152610	TSS1500
107759	cg13684379	0.672959608	-0.001701512	-0.429701392	0.003959755	0.999928333	-0.011377783	cg13684379	10	1511173	ADARB2	NM_018702	Body
107760	cg13684447	0.051621638	-0.00313806	-2.008711091	0.001562226	0.972494854	-0.020983782	cg13684447	17	62736757
107761	cg13684632	0.823944908	0.000382529	0.228499149	0.001674095	0.999928333	0.002557922	cg13684632	1	118364092
107762	cg13684807	0.64985053	-0.000465959	-0.444650981	0.00104792	0.999928333	-0.003115803	cg13684807	11	69278535
107763	cg13684955	0.170589168	0.001440971	1.433814757	0.001004991	0.999928333	0.009635581	cg13684955	14	89647182	FOXN3;FOXN3	NM_005197;NM_001085471	Body;Body
107764	cg13685294	0.25961404	0.001761083	1.15488902	0.001524894	0.999928333	0.011776126	cg13685294	3	51743318	GRM2;GRM2	NM_001130063;NM_000839	5'UTR;Body
107765	cg13685506	0.033125401	-0.003368149	-2.297340601	0.001466108	0.948169201	-0.022522358	cg13685506	5	11851713	CTNND2	NM_001332	Body
107766	cg13685679	0.051891984	-0.00179376	-2.041696431	0.000878564	0.972494854	-0.01199463	cg13685679	17	79231688	SLC38A10;SLC38A10	NM_001037984;NM_138570	Body;Body
107767	cg13685680	0.229728886	0.001691327	1.259691226	0.001342652	0.999928333	0.011309672	cg13685680	12	133144341	FBRSL1	NM_001142641	Body
107768	cg13685779	0.477841456	0.000989309	0.747987183	0.001322628	0.999928333	0.006615376	cg13685779	9	109132896
107769	cg13686013	0.537436736	0.000763271	0.644800681	0.001183731	0.999928333	0.005103888	cg13686013	10	740190
107770	cg13686044	0.005897332	-0.020705321	-2.944820577	0.007031098	0.777708721	-0.138453677	cg13686044	17	14736367
107771	cg13686059	0.515571653	-0.001923254	-0.654183886	0.002939929	0.999928333	-0.012860542	cg13686059	2	11101549
107772	cg13686179	0.393539563	-0.000800912	-0.907572435	0.000882477	0.999928333	-0.005355591	cg13686179	3	128323996
107773	cg13686615	0.387286312	-0.001040191	-0.880930852	0.001180786	0.999928333	-0.006955614	cg13686615	2	71503742
107774	cg13686739	0.293394327	-0.001119492	-1.052452834	0.001063698	0.999928333	-0.007485894	cg13686739	17	48211226	PPP1R9B	NM_032595	3'UTR
107775	cg13686795	0.945264236	8.76E-05	0.073437049	0.001192943	0.999928333	0.000585811	cg13686795	7	151522573	PRKAG2	NM_016203	Body
107776	cg13686807	0.292953958	0.001362752	1.139438872	0.001195985	0.999928333	0.009112539	cg13686807	1	14343114
107777	cg13686857	0.430863796	-0.002055276	-0.792762293	0.00259255	0.999928333	-0.013743351	cg13686857	11	131996760	NTM;NTM;NTM;NTM	NM_001144059;NM_001048209;NM_001144058;NM_016522	Body;Body;Body;Body
107778	cg13686919	0.161942282	-0.00258398	-1.43637195	0.001798963	0.999928333	-0.017278726	cg13686919	19	5335045	PTPRS;PTPRS;PTPRS;PTPRS	NM_130853;NM_130855;NM_130854;NM_002850	5'UTR;5'UTR;5'UTR;5'UTR
107779	cg13687114	0.919201616	0.000158254	0.104688307	0.001511665	0.999928333	0.001058221	cg13687114	19	7532014	ARHGEF18;ARHGEF18	NM_015318;NM_001130955	Body;Body
107780	cg13687348	0.464732509	-0.001050029	-0.751317706	0.001397583	0.999928333	-0.007021398	cg13687348	1	2725131
107781	cg13687497	0.853325082	0.000345099	0.193688296	0.001781725	0.999928333	0.002307632	cg13687497	9	137249839	RXRA	NM_002957	Body
107782	cg13687509	0.800747089	0.000326847	0.254066601	0.001286461	0.999928333	0.002185581	cg13687509	8	104897908	RIMS2;RIMS2	NM_014677;NM_001100117	Body;Body
107783	cg13687570	0.320897608	-0.00452621	-0.979226993	0.004622227	0.999928333	-0.030266151	cg13687570	19	37825320	HKR1	NM_181786	TSS1500
107784	cg13687594	0.621063704	0.001414031	0.49315616	0.002867308	0.999928333	0.009455431	cg13687594	1	7122970	CAMTA1	NM_015215	Body
107785	cg13687735	0.300179285	0.002044322	1.045939919	0.001954531	0.999928333	0.013670106	cg13687735	9	130677549	ST6GALNAC4;ST6GALNAC4	NM_175040;NM_175039	5'UTR;Body
107786	cg13687784	0.321196088	-0.001995806	-1.061169125	0.001880762	0.999928333	-0.013345686	cg13687784	6	41380485
107787	cg13687834	0.066679095	-0.002786943	-1.917791512	0.001453204	0.982460696	-0.018635911	cg13687834	10	3514783
107788	cg13687885	0.490330393	-0.001292426	-0.691871978	0.001868013	0.999928333	-0.008642276	cg13687885	6	76112718	FILIP1	NM_015687	Body
107789	cg13687915	0.447142565	0.000945956	0.787661919	0.001200966	0.999928333	0.006325476	cg13687915	14	47311141	MDGA2;MDGA2	NM_001113498;NM_182830	Body;Body
107790	cg13687996	0.745634894	0.000450902	0.319304786	0.001412137	0.999928333	0.003015121	cg13687996	2	5813483
107791	cg13688098	0.963990059	5.90E-05	0.045068433	0.001309406	0.999928333	0.000394611	cg13688098	4	57181855	KIAA1211	NM_020722	Body
107792	cg13688202	0.456584971	0.001884501	0.745869568	0.002526582	0.999928333	0.0126014	cg13688202	14	65230287	SPTB	NM_001024858	Body
107793	cg13688312	0.933384856	0.000219241	0.08748983	0.002505908	0.999928333	0.001466038	cg13688312	1	162339673	NOS1AP;NOS1AP;NOS1AP	NM_014697;NM_001164757;NM_001126060	3'UTR;3'UTR;3'UTR
107794	cg13688329	0.87512014	-0.000206419	-0.158305325	0.001303928	0.999928333	-0.001380295	cg13688329	9	114557390
107795	cg13688474	0.777858758	0.000329631	0.289071429	0.001140311	0.999928333	0.0022042	cg13688474	1	9600443	SLC25A33	NM_032315	Body
107796	cg13688765	0.777957586	-0.000578629	-0.27846761	0.002077904	0.999928333	-0.003869212	cg13688765	19	56686339	GALP;GALP	NM_033106;NM_001145546	TSS1500;TSS1500
107797	cg13688769	0.625567753	-0.000600184	-0.490473597	0.001223683	0.999928333	-0.004013352	cg13688769	3	73674363	PDZRN3	NM_015009	TSS1500
107798	cg13688770	0.931750558	-0.000465134	-0.086229307	0.005394146	0.999928333	-0.003110285	cg13688770	4	2367137	ZFYVE28	NM_020972	Body
107799	cg13688783	0.433596585	-0.001178768	-0.807958724	0.001458946	0.999928333	-0.007882265	cg13688783	9	138301441
107800	cg13688786	0.745122127	-0.000460117	-0.336670434	0.00136667	0.999928333	-0.003076742	cg13688786	17	27485257	MYO18A;MYO18A	NM_078471;NM_203318	Body;Body
107801	cg13688808	0.201788533	-0.002555181	-1.316010121	0.001941612	0.999928333	-0.017086152	cg13688808	6	29760158	HCG4	NR_002139	Body
107802	cg13688889	0.846826618	-0.000494017	-0.191144203	0.002584525	0.999928333	-0.003303425	cg13688889	9	100608707
107803	cg13688966	0.939619115	-0.000224024	-0.077800939	0.00287945	0.999928333	-0.001498017	cg13688966	3	149192377	TM4SF4	NM_004617	TSS200
107804	cg13689066	0.716203716	-0.00116597	-0.37021043	0.00314948	0.999928333	-0.007796686	cg13689066	1	12167071	TNFRSF8	NM_001243	Body
107805	cg13689073	0.679041705	-0.001092642	-0.41744286	0.002617464	0.999928333	-0.007306347	cg13689073	5	154093260	LARP1	NM_015315	Body
107806	cg13689261	0.348439769	-0.001589995	-0.9440831	0.001684169	0.999928333	-0.010632083	cg13689261	3	26663740	LRRC3B	NM_052953	TSS1500
107807	cg13689560	0.973684653	4.75E-05	0.033126858	0.001432568	0.999928333	0.000317335	cg13689560	19	2095643	C19orf36;MOBKL2A;C19orf36	NM_001039846;NM_130807;NM_001031735	TSS1500;5'UTR;TSS1500
107808	cg13689563	0.622397858	-0.000698026	-0.505207982	0.00138166	0.999928333	-0.004667602	cg13689563	19	12277357	ZNF136	NM_003437	Body
107809	cg13689591	0.868181951	0.00018276	0.172689695	0.001058315	0.999928333	0.001222091	cg13689591	3	124239629	KALRN	NM_001024660	Body
107810	cg13689629	0.315010123	-0.001706661	-1.035401023	0.001648309	0.999928333	-0.011412208	cg13689629	9	134641043
107811	cg13689831	0.310993681	-0.001793495	-1.034714898	0.001733322	0.999928333	-0.011992855	cg13689831	1	227175077	CABC1	NM_020247	3'UTR
107812	cg13689996	0.413222633	-0.006635666	-0.825000307	0.008043228	0.999928333	-0.044371798	cg13689996	17	71810497	C17orf54	NR_027146	Body
107813	cg13690003	0.201567482	0.000865079	1.323755157	0.000653504	0.999928333	0.005784664	cg13690003	13	45767909	GTF2F2;KCTD4	NM_004128;NM_198404	Body;3'UTR
107814	cg13690179	0.607386468	-0.00089545	-0.533122703	0.001679632	0.999928333	-0.005987754	cg13690179	20	61919186	ARFGAP1;ARFGAP1	NM_175609;NM_018209	Body;Body
107815	cg13690241	0.172126235	0.001893687	1.405287668	0.001347544	0.999928333	0.012662829	cg13690241	2	74784248	DOK1	NM_001381	3'UTR
107816	cg13690280	0.936265821	0.000311567	0.082224446	0.003789221	0.999928333	0.002083404	cg13690280	9	112562314	PALM2;PALM2-AKAP2;PALM2;PALM2-AKAP2	NM_001037293;NM_147150;NM_053016;NM_007203	Body;Body;Body;Body
107817	cg13690332	0.924744523	-0.000382302	-0.09815919	0.003894719	0.999928333	-0.002556405	cg13690332	12	117470922
107818	cg13690424	0.506401818	0.000772946	0.670373872	0.001153007	0.999928333	0.005168583	cg13690424	18	54789193
107819	cg13690461	0.824960894	0.000172258	0.2239204	0.000769283	0.999928333	0.001151867	cg13690461	11	57957575	OR9Q2	NM_001005283	TSS1500
107820	cg13690543	0.212068743	-0.001975711	-1.297378912	0.001522848	0.999928333	-0.013211311	cg13690543	6	31587680	BAT2	NM_080686	TSS1500
107821	cg13690564	0.57529063	-0.001330404	-0.564097166	0.002358466	0.999928333	-0.008896231	cg13690564	20	36148182	BLCAP;BLCAP;BLCAP;BLCAP;NNAT;NNAT;BLCAP	NM_001167821;NM_001167820;NM_001167822;NM_006698;NM_181689;NM_005386;NM_001167823	5'UTR;5'UTR;5'UTR;5'UTR;TSS1500;TSS1500;5'UTR
107822	cg13690873	0.878325771	-0.000324619	-0.158431094	0.00204896	0.999928333	-0.002170683	cg13690873	1	36587439
107823	cg13690930	0.052659886	-0.001806017	-2.051710206	0.00088025	0.973019382	-0.012076592	cg13690930	9	116448727
107824	cg13691003	0.403917364	-0.000677129	-0.843189207	0.000803057	0.999928333	-0.004527867	cg13691003	1	75600399	LHX8	NM_001001933	Body
107825	cg13691108	0.210201047	-0.004863411	-1.268861833	0.003832892	0.999928333	-0.032520968	cg13691108	20	37433247	PPP1R16B	NM_015568	TSS1500
107826	cg13691192	0.672347364	0.000925888	0.433049421	0.002138066	0.999928333	0.006191289	cg13691192	17	2624945
107827	cg13691209	0.15134971	-0.003759043	-1.471869283	0.002553924	0.999928333	-0.025136209	cg13691209	5	79514
107828	cg13691442	0.761799141	0.000389615	0.30832699	0.001263642	0.999928333	0.002605302	cg13691442	19	58878570
107829	cg13691599	0.136432682	-0.003455121	-1.554880501	0.002222113	0.999928333	-0.023103924	cg13691599	9	74863413	GDA	NM_004293	3'UTR
107830	cg13691622	0.573176222	-0.001452608	-0.561645924	0.002586342	0.999928333	-0.009713395	cg13691622	18	77273602	NFATC1;NFATC1;NFATC1;NFATC1	NM_006162;NM_172388;NM_172389;NM_172387	Body;Body;Body;Body
107831	cg13691744	0.821039362	0.000436076	0.226566422	0.001924716	0.999928333	0.002915981	cg13691744	6	31842575	SLC44A4	NM_025257	Body
107832	cg13691824	0.281564594	-0.001879135	-1.10410388	0.001701955	0.999928333	-0.01256552	cg13691824	5	134788649	TIFAB	NM_001099221	TSS1500
107833	cg13691961	0.472758845	0.001667223	0.725605211	0.0022977	0.999928333	0.011148496	cg13691961	12	89743281	DUSP6;DUSP6	NM_001946;NM_022652	Body;Body
107834	cg13692082	0.310989678	0.001829309	1.011946624	0.001807713	0.999928333	0.012232342	cg13692082	9	136447400
107835	cg13692105	0.103989051	-0.00266124	-1.65613054	0.001606902	0.999928333	-0.017795348	cg13692105	9	138592489	SOHLH1;SOHLH1	NM_001101677;NM_001012415	TSS1500;TSS1500
107836	cg13692134	0.169748462	-0.004491555	-1.411859421	0.003181305	0.999928333	-0.030034419	cg13692134	5	74350132
107837	cg13692416	0.098126509	0.002720388	1.767546738	0.001539075	0.999928333	0.018190865	cg13692416	10	426200	DIP2C	NM_014974	Body
107838	cg13692446	0.700363774	-0.000326539	-0.415217372	0.000786429	0.999928333	-0.002183522	cg13692446	13	112759719
107839	cg13692456	0.184010041	0.002763074	1.350371762	0.002046158	0.999928333	0.0184763	cg13692456	9	99639590
107840	cg13692476	0.446431764	0.002080296	0.764499392	0.002721122	0.999928333	0.013910656	cg13692476	10	101088828	CNNM1	NM_020348	TSS200
107841	cg13692482	0.805548339	-0.000588675	-0.25583515	0.002300993	0.999928333	-0.003936389	cg13692482	9	130168651	SLC2A8	NM_014580	Body
107842	cg13692517	0.729369834	-0.001265873	-0.346758626	0.003650588	0.999928333	-0.008464721	cg13692517	3	61558087	PTPRG	NM_002841	Body
107843	cg13692649	0.418706288	0.001994864	0.83495504	0.002389187	0.999928333	0.013339385	cg13692649	1	3350558	PRDM16;PRDM16	NM_199454;NM_022114	3'UTR;3'UTR
107844	cg13692655	0.332461937	0.002751866	0.969245319	0.002839184	0.999928333	0.018401353	cg13692655	9	130713088	FAM102A;FAM102A	NM_203305;NM_001035254	TSS200;Body
107845	cg13692658	0.351128235	-0.002209373	-0.962003149	0.002296638	0.999928333	-0.014773779	cg13692658	18	77589649
107846	cg13692739	0.280254242	-0.002274567	-1.090295973	0.002086192	0.999928333	-0.015209721	cg13692739	9	139005232
107847	cg13692860	0.654858081	0.001079279	0.465424489	0.002318914	0.999928333	0.007216996	cg13692860	4	58035366
107848	cg13692972	0.417269423	-0.002062976	-0.828171713	0.002491001	0.999928333	-0.013794843	cg13692972	11	63753020	OTUB1;OTUB1	NR_003089;NM_017670	TSS1500;TSS1500
107849	cg13693136	0.008615729	-0.005208838	-2.852823352	0.001825854	0.826600083	-0.034830795	cg13693136	1	228666638
107850	cg13693256	0.68794178	-0.000707473	-0.411580117	0.001718918	0.999928333	-0.004730773	cg13693256	9	132098311
107851	cg13693328	0.448231017	-0.001933871	-0.756974285	0.002554738	0.999928333	-0.012931535	cg13693328	1	9256341
107852	cg13693517	0.004188789	-0.005301271	-3.019595035	0.001755623	0.726495613	-0.035448879	cg13693517	20	13616618	TASP1	NM_017714	5'UTR
107853	cg13693582	0.485885218	-0.001671834	-0.705879006	0.002368442	0.999928333	-0.011179325	cg13693582	14	69441902	ACTN1;ACTN1;ACTN1	NM_001130004;NM_001102;NM_001130005	Body;Body;Body
107854	cg13693646	0.767148599	0.001476023	0.302153065	0.004885017	0.999928333	0.009869965	cg13693646	9	68410538
107855	cg13693652	0.301709836	0.001499199	1.073263253	0.00139686	0.999928333	0.010024939	cg13693652	1	86888629	CLCA2	NM_006536	TSS1500
107856	cg13694179	0.987674485	-5.15E-05	-0.016782809	0.003068087	0.999928333	-0.000344314	cg13694179	9	90896143
107857	cg13694281	0.840282819	0.000772578	0.204348929	0.003780678	0.999928333	0.005166121	cg13694281	17	79503292	FSCN2;FSCN2	NM_001077182;NM_012418	Body;Body
107858	cg13694343	0.595792401	0.003124768	0.547655201	0.005705722	0.999928333	0.020894901	cg13694343	17	76876206	TIMP2	NM_003255	Body
107859	cg13694400	0.353859891	-0.001175768	-0.976452391	0.001204122	0.999928333	-0.007862199	cg13694400	12	13254673	GSG1;GSG1	NM_001080555;NM_001080554	Body;Body
107860	cg13694435	0.023875137	-0.004479595	-2.452444532	0.001826584	0.925764279	-0.029954446	cg13694435	3	125457383
107861	cg13694466	0.961264954	6.81E-05	0.050239725	0.001356432	0.999928333	0.000455688	cg13694466	10	13382122	SEPHS1	NM_012247	Body
107862	cg13694576	0.138929655	-0.001587417	-1.488177865	0.001066685	0.999928333	-0.010614845	cg13694576	11	31837965	PAX6	NM_001127612	5'UTR
107863	cg13694662	0.577972963	-0.000458036	-0.601354942	0.000761674	0.999928333	-0.003062825	cg13694662	9	140214551	EXD3	NM_017820	Body
107864	cg13694680	0.581722537	0.001190262	0.55764798	0.002134432	0.999928333	0.007959118	cg13694680	11	27016671	FIBIN	NM_203371	1stExon
107865	cg13694749	0.961713506	9.84E-05	0.048248844	0.002040414	0.999928333	0.000658306	cg13694749	17	62050038	SCN4A	NM_000334	1stExon
107866	cg13694876	0.364306041	-0.00177836	-0.937629056	0.001896656	0.999928333	-0.011891653	cg13694876	3	184282720	EPHB3	NM_004443	Body
107867	cg13694927	0.15337808	0.003829783	1.460794894	0.002621711	0.999928333	0.025609238	cg13694927	7	27184712	HOXA5	NM_019102	TSS1500
107868	cg13695075	0.166114877	-0.002796103	-1.489239366	0.001877538	0.999928333	-0.018697163	cg13695075	14	38080048
107869	cg13695076	0.030517531	-0.005295789	-2.261361587	0.002341859	0.944381691	-0.035412224	cg13695076	14	61225294	MNAT1	NM_002431	Body
107870	cg13695288	0.512696837	-0.00178471	-0.654867354	0.002725299	0.999928333	-0.011934111	cg13695288	21	47294981	PCBP3;PCBP3	NM_020528;NM_001130141	Body;Body
107871	cg13695383	0.768260431	0.000831195	0.297988723	0.002789351	0.999928333	0.005558089	cg13695383	7	100139917	AGFG2	NM_006076	Body
107872	cg13695585	0.306735222	0.002615892	1.04519172	0.002502786	0.999928333	0.017492113	cg13695585	6	30853014	DDR1;DDR1	NM_013993;NM_001954	5'UTR;5'UTR
107873	cg13695646	0.269120881	-0.00472958	-1.148555209	0.004117851	0.999928333	-0.031626058	cg13695646	5	78407509	BHMT	NM_001713	TSS200
107874	cg13695746	0.952387631	-0.000113269	-0.060193808	0.001881736	0.999928333	-0.000757413	cg13695746	10	13002582	CCDC3	NM_031455	Body
107875	cg13695892	0.594727484	-0.000926879	-0.542618403	0.00170816	0.999928333	-0.006197916	cg13695892	22	41940480	POLR3H;POLR3H;POLR3H	NM_001018052;NM_001018050;NM_138338	TSS200;TSS200;TSS200
107876	cg13695933	0.27147341	-0.001042948	-1.121112253	0.00093028	0.999928333	-0.006974053	cg13695933	9	35539509	RUSC2;RUSC2	NM_001135999;NM_014806	5'UTR;5'UTR
107877	cg13696135	0.026224097	0.004314129	2.340729918	0.00184307	0.932692588	0.028847999	cg13696135	12	49396782	PRKAG1;PRKAG1	NM_002733;NM_212461	Body;Body
107878	cg13696148	0.85117873	-0.000341201	-0.196089767	0.001740023	0.999928333	-0.002281563	cg13696148	3	139199845
107879	cg13696236	0.062756602	-0.002018977	-2.083685698	0.000968945	0.976516197	-0.013500624	cg13696236	3	158991628	SCHIP1	NM_014575	1stExon
107880	cg13696409	0.357514864	-0.000908038	-0.941335657	0.000964628	0.999928333	-0.00607193	cg13696409	9	73030641	KLF9	NM_001206	TSS1500
107881	cg13696436	0.364901852	-0.000958599	-0.935593716	0.001024588	0.999928333	-0.006410018	cg13696436	10	131695094	EBF3	NM_001005463	Body
107882	cg13696490	0.53079079	-0.00236826	-0.63815067	0.00371113	0.999928333	-0.015836232	cg13696490	3	151488006	LOC201651	NR_026915	TSS1500
107883	cg13696531	0.018363527	-0.003514373	-2.496159341	0.001407912	0.896120192	-0.023500134	cg13696531	7	157691305	PTPRN2;PTPRN2;PTPRN2	NM_002847;NM_130842;NM_130843	Body;Body;Body
107884	cg13696545	0.039444545	-0.002213246	-2.134270036	0.001037004	0.953375998	-0.014799676	cg13696545	3	55784854	ERC2	NM_015576	Body
107885	cg13696609	0.58199789	0.001171934	0.573143049	0.00204475	0.999928333	0.007836564	cg13696609	9	100617710	FOXE1;FOXE1	NM_004473;NM_004473	3'UTR;1stExon
107886	cg13696706	0.808102096	0.000441808	0.247190103	0.001787319	0.999928333	0.002954308	cg13696706	9	124396830	DAB2IP	NM_032552	Body
107887	cg13696743	0.967783935	7.85E-05	0.03975144	0.001975515	0.999928333	0.000525117	cg13696743	14	57287885	OTX2OS1	NR_029385	Body
107888	cg13696752	0.14790928	-0.004511827	-1.518811748	0.002970629	0.999928333	-0.030169973	cg13696752	9	4662858	C9orf68;PPAPDC2	NM_001039395;NM_203453	Body;1stExon
107889	cg13697193	0.864664077	-0.000550449	-0.171635265	0.003207086	0.999928333	-0.003680779	cg13697193	12	12849138	GPR19	NM_006143	TSS200
107890	cg13697368	0.97257353	3.97E-05	0.035002351	0.001134013	0.999928333	0.000265422	cg13697368	17	7833663	TRAPPC1;TRAPPC1;TRAPPC1;TRAPPC1;KCNAB3	NM_021210;NM_001166621;NR_030697;NR_030684;NM_004732	3'UTR;3'UTR;Body;Body;TSS1500
107891	cg13697387	0.906401923	0.000239157	0.118316721	0.002021328	0.999928333	0.00159921	cg13697387	1	152670843	LCE2A;LCE2A	NM_178428;NM_178428	1stExon;5'UTR
107892	cg13697735	0.825062222	-0.000862692	-0.223633021	0.003857624	0.999928333	-0.005768705	cg13697735	14	65172103	PLEKHG3	NM_015549	5'UTR
107893	cg13697829	0.993723118	-1.48E-05	-0.00845591	0.001753944	0.999928333	-9.92E-05	cg13697829	21	30397698	USP16;USP16;USP16	NM_006447;NM_001001992;NM_001032410	5'UTR;5'UTR;5'UTR
107894	cg13697968	0.179005268	0.001364172	1.355808084	0.001006169	0.999928333	0.009122033	cg13697968	13	114917586
107895	cg13698125	0.644406189	-0.000743463	-0.46189399	0.001609597	0.999928333	-0.004971439	cg13698125	9	140391480	PNPLA7;PNPLA7	NM_152286;NM_001098537	Body;Body
107896	cg13698168	0.880626068	0.000344294	0.154794078	0.002224204	0.999928333	0.002302244	cg13698168	13	111522651	C13orf29	NR_027701	Body
107897	cg13698212	0.262690777	-0.002135422	-1.131669675	0.001886966	0.999928333	-0.01427928	cg13698212	2	189229123	GULP1	NM_016315	5'UTR
107898	cg13698224	0.025572329	-0.006152354	-2.40751964	0.002555474	0.931981231	-0.041139959	cg13698224	9	87309394	NTRK2;NTRK2;NTRK2;NTRK2;NTRK2	NM_001018064;NM_001007097;NM_006180;NM_001018065;NM_001018066	Body;Body;Body;Body;Body
107899	cg13698291	0.934588273	0.000226287	0.084010471	0.002693563	0.999928333	0.001513154	cg13698291	3	73432740	PDZRN3	NM_015009	Body
107900	cg13698414	0.56427385	-0.001210447	-0.584285755	0.002071669	0.999928333	-0.008094095	cg13698414	7	1131067	GPER;C7orf50;GPER;C7orf50;C7orf50;GPER	NM_001039966;NM_001134395;NM_001098201;NM_032350;NM_001134396;NM_001505	5'UTR;Body;5'UTR;Body;Body;5'UTR
107901	cg13698542	0.261744116	0.001640452	1.155040692	0.001420255	0.999928333	0.010969483	cg13698542	3	157213371	VEPH1;VEPH1;VEPH1;VEPH1;VEPH1;VEPH1	NM_001167911;NM_001167917;NM_024621;NM_001167915;NM_001167916;NM_001167912	5'UTR;TSS200;5'UTR;5'UTR;5'UTR;5'UTR
107902	cg13698611	0.274788429	-0.001360338	-1.09521738	0.001242071	0.999928333	-0.009096393	cg13698611	9	35545376	RUSC2;RUSC2	NM_001135999;NM_014806	5'UTR;5'UTR
107903	cg13698613	0.919189047	0.000215438	0.104514918	0.002061314	0.999928333	0.001440605	cg13698613	17	72518840	CD300LB	NM_174892	3'UTR
107904	cg13698691	0.902684224	-0.000287004	-0.131390795	0.002184352	0.999928333	-0.001919155	cg13698691	6	32064660	TNXB	NM_019105	Body
107905	cg13698778	0.854645395	0.000442334	0.186087479	0.002377024	0.999928333	0.002957831	cg13698778	20	17296597	PCSK2	NM_002594	Body
107906	cg13698816	0.545364725	-0.001055334	-0.603698251	0.001748116	0.999928333	-0.007056877	cg13698816	9	89867169
107907	cg13698860	0.22663464	-0.003050361	-1.243824457	0.002452405	0.999928333	-0.020397352	cg13698860	22	43525679	BIK	NM_001197	3'UTR
107908	cg13698865	0.43716211	-0.000813754	-0.804346303	0.001011696	0.999928333	-0.005441463	cg13698865	9	137553680	COL5A1	NM_000093	Body
107909	cg13698883	0.175405995	-0.003475651	-1.429003738	0.00243222	0.999928333	-0.02324121	cg13698883	9	38422614	IGFBPL1	NM_001007563	Body
107910	cg13699009	0.899800954	-0.000760884	-0.126010775	0.006038248	0.999928333	-0.00508793	cg13699009	12	122356056	WDR66	NM_144668	TSS1500
107911	cg13699101	0.032406102	-0.006538434	-2.213409046	0.002954011	0.948169201	-0.043721624	cg13699101	5	152745735
107912	cg13699121	0.883197298	0.000183224	0.148681418	0.001232328	0.999928333	0.001225196	cg13699121	9	136396019	ADAMTSL2	NM_001145320	TSS1500
107913	cg13699245	0.948789472	0.000104978	0.066137147	0.001587271	0.999928333	0.000701971	cg13699245	9	137485382
107914	cg13699414	0.516554124	-0.000565605	-0.676079679	0.000836596	0.999928333	-0.003782127	cg13699414	5	178957880
107915	cg13699479	0.584946611	-0.001078986	-0.575868458	0.001873667	0.999928333	-0.007215031	cg13699479	11	67982598
107916	cg13699650	0.913804052	0.00046545	0.109619252	0.00424606	0.999928333	0.0031124	cg13699650	9	126102244
107917	cg13699963	0.187448757	-0.003444769	-1.430224827	0.002408551	0.999928333	-0.023034702	cg13699963	17	71548861	SDK2	NM_001144952	Body
107918	cg13700073	0.253595847	-0.002951335	-1.178999746	0.002503253	0.999928333	-0.019735178	cg13700073	17	79495324	FSCN2;FSCN2	NM_012418;NM_001077182	TSS200;TSS200
107919	cg13700094	0.819717406	0.000363172	0.229437814	0.001582877	0.999928333	0.002428481	cg13700094	9	111518488
107920	cg13700197	0.037304226	-0.001703382	-2.09612773	0.000812633	0.952180811	-0.011390284	cg13700197	9	98221975	PTCH1;PTCH1;PTCH1;PTCH1;PTCH1;PTCH1;PTCH1	NM_001083606;NM_000264;NM_001083605;NM_001083602;NM_001083607;NM_001083603;NM_001083604	Body;Body;Body;Body;Body;Body;Body
107921	cg13700250	0.879673731	0.000356841	0.160941567	0.00221721	0.999928333	0.002386149	cg13700250	4	77702233	SHROOM3	NM_020859	3'UTR
107922	cg13700315	0.679834429	-0.001464878	-0.422512764	0.003467061	0.999928333	-0.009795437	cg13700315	12	34489827
107923	cg13700506	0.850548038	0.000708633	0.191462283	0.003701164	0.999928333	0.004738535	cg13700506	20	29892486	DEFB116	NM_001037731	Body
107924	cg13700897	0.474064292	0.000681167	0.729964642	0.000933151	0.999928333	0.004554874	cg13700897	8	109096064	RSPO2	NM_178565	TSS200
107925	cg13700912	0.236783254	0.002724662	1.216944054	0.002238938	0.999928333	0.018219443	cg13700912	7	1968348	MAD1L1;MAD1L1;MAD1L1	NM_003550;NM_001013837;NM_001013836	Body;Body;Body
107926	cg13700939	0.036021689	-0.004907296	-2.241281774	0.002189504	0.952118161	-0.032814426	cg13700939	2	128166166
107927	cg13701086	0.636663545	-0.000353136	-0.486833799	0.000725373	0.999928333	-0.002361372	cg13701086	9	140041732	GRIN1;GRIN1;GRIN1	NM_000832;NM_007327;NM_021569	Body;Body;Body
107928	cg13701109	0.70104711	-0.000830388	-0.395897391	0.002097482	0.999928333	-0.005552689	cg13701109	5	128795472	ADAMTS19	NM_133638	TSS1500
107929	cg13701117	0.437572992	-0.000988375	-0.785480806	0.001258306	0.999928333	-0.006609131	cg13701117	19	3746493	TJP3	NM_014428	Body
107930	cg13701310	0.35872046	-0.002261416	-0.984391582	0.002297273	0.999928333	-0.015121782	cg13701310	9	110456717
107931	cg13701355	0.561226305	-0.001011367	-0.602058544	0.001679848	0.999928333	-0.006762873	cg13701355	9	137733866	COL5A1	NM_000093	Body
107932	cg13701509	0.617692466	-0.002346721	-0.504360425	0.004652866	0.999928333	-0.015692207	cg13701509	5	170833685	NPM1;NPM1;NPM1	NM_002520;NM_199185;NM_001037738	Body;Body;3'UTR
107933	cg13701510	0.74527802	-0.000393807	-0.338943646	0.001161867	0.999928333	-0.002633336	cg13701510	19	49959893	ALDH16A1;ALDH16A1	NM_153329;NM_001145396	Body;Body
107934	cg13701738	0.760005599	-0.000414354	-0.305110553	0.001358047	0.999928333	-0.002770732	cg13701738	4	186799847	SORBS2	NM_021069	5'UTR
107935	cg13701768	0.082291485	0.0014747	1.826860959	0.000807232	0.999032301	0.009861121	cg13701768	9	36882152	PAX5	NM_016734	Body
107936	cg13701910	0.418131562	-0.001390458	-0.829333411	0.001676597	0.999928333	-0.009297804	cg13701910	10	4174368
107937	cg13701954	0.490179466	-0.001235204	-0.706729385	0.001747775	0.999928333	-0.00825964	cg13701954	9	140127246	SLC34A3	NM_080877	Body
107938	cg13702000	0.479987258	0.001667175	0.725895113	0.002296716	0.999928333	0.011148173	cg13702000	17	38966101
107939	cg13702053	0.709983219	0.000513019	0.37105527	0.001382595	0.999928333	0.003430489	cg13702053	5	2752601	IRX2;IRX2;C5orf38	NM_033267;NM_001134222;NM_178569	TSS1500;TSS1500;Body
107940	cg13702087	0.184410855	0.00173122	1.462243837	0.001183947	0.999928333	0.011576432	cg13702087	4	22520573
107941	cg13702181	0.596641095	0.000794095	0.527647177	0.001504973	0.999928333	0.005310004	cg13702181	14	77791657	GSTZ1;GSTZ1;GSTZ1	NM_145871;NM_001513;NM_145870	Body;5'UTR;Body
107942	cg13702196	0.187713055	-0.002750691	-1.321139564	0.002082059	0.999928333	-0.018393497	cg13702196	10	125651588	CPXM2	NM_198148	TSS200
107943	cg13702222	0.430970607	-0.002572094	-0.789991682	0.00325585	0.999928333	-0.017199246	cg13702222	3	152017240	MBNL1;MBNL1;MBNL1;MBNL1;MBNL1;MBNL1;MBNL1;MBNL1;MBNL1;MBNL1;MBNL1;MBNL1	NM_207296;NM_207296;NM_021038;NM_207295;NM_207294;NM_207295;NM_207297;NM_207293;NM_207294;NM_207292;NM_207297;NM_207293	1stExon;5'UTR;5'UTR;1stExon;5'UTR;5'UTR;5'UTR;5'UTR;1stExon;5'UTR;1stExon;1stExon
107944	cg13702226	0.155246075	-0.005280709	-1.483703597	0.00355914	0.999928333	-0.035311386	cg13702226	9	1056640	DMRT2;DMRT2;DMRT2	NM_181872;NM_006557;NM_001130865	Body;3'UTR;3'UTR
107945	cg13702235	0.990271021	-2.70E-05	-0.012627614	0.002137904	0.999928333	-0.000180523	cg13702235	4	159689189	FNIP2	NM_020840	TSS1500
107946	cg13702357	0.424280535	0.00234139	0.804509224	0.002910334	0.999928333	0.015656561	cg13702357	7	75367549	HIP1	NM_005338	Body
107947	cg13702370	0.403250866	0.0019136	0.837574694	0.002284692	0.999928333	0.012795983	cg13702370	11	45844932
107948	cg13702421	0.65877188	-0.000487197	-0.438246368	0.001111696	0.999928333	-0.003257819	cg13702421	2	172955759
107949	cg13702536	0.864121305	-0.000214909	-0.172477098	0.001246015	0.999928333	-0.001437068	cg13702536	12	123215553	GPR81	NM_032554	TSS1500
107950	cg13702695	0.556400498	-0.001118256	-0.59301991	0.001885697	0.999928333	-0.007477626	cg13702695	17	8290009
107951	cg13702949	0.653915052	-0.001607924	-0.481891783	0.003336691	0.999928333	-0.010751968	cg13702949	2	656917
107952	cg13702953	0.685865966	0.001653335	0.40473461	0.004084986	0.999928333	0.01105563	cg13702953	10	135017217	KNDC1	NM_152643	Body
107953	cg13703021	0.054974721	-0.002707443	-2.003174199	0.001351577	0.974969535	-0.018104306	cg13703021	3	12706165	RAF1	NM_002880	TSS1500
107954	cg13703437	0.910754788	0.000330619	0.116150145	0.002846481	0.999928333	0.002210806	cg13703437	5	39219698	FYB;FYB	NM_199335;NM_001465	TSS200;TSS200
107955	cg13703714	0.646876271	-0.000499146	-0.451917769	0.001104507	0.999928333	-0.003337724	cg13703714	6	33159593	COL11A2;COL11A2;COL11A2;COL11A2	NM_080679;NM_080681;NM_080680;NM_001163771	Body;Body;Body;Body
107956	cg13703859	0.296665764	-0.001309378	-1.066814088	0.001227372	0.999928333	-0.008755632	cg13703859	9	94486741	ROR2	NM_004560	Body
107957	cg13703912	0.810709403	-0.00164262	-0.242644679	0.006769651	0.999928333	-0.010983975	cg13703912	9	214268	C9orf66;C9orf66;DOCK8	NM_152569;NM_152569;NM_203447	1stExon;3'UTR;TSS1500
107958	cg13703948	0.648106453	0.000851561	0.457451244	0.001861535	0.999928333	0.005694275	cg13703948	2	98349617	ZAP70;ZAP70	NM_001079;NM_207519	Body;TSS1500
107959	cg13704086	0.248721749	-0.000933709	-1.269831738	0.000735301	0.999928333	-0.006243586	cg13704086	2	45177125
107960	cg13704200	0.918945593	-0.000142793	-0.103657961	0.001377537	0.999928333	-0.000954835	cg13704200	9	130501184	SH2D3C;SH2D3C;SH2D3C;SH2D3C;SH2D3C;SH2D3C	NM_005489;NM_001142533;NM_001142532;NM_170600;NM_001142534;NM_001142531	Body;Body;Body;Body;Body;Body
107961	cg13704548	0.944651398	6.32E-05	0.071801864	0.000880842	0.999928333	0.000422918	cg13704548	15	65714817	IGDCC4	NM_020962	Body
107962	cg13704680	0.132558279	0.014023955	1.532144042	0.009153157	0.999928333	0.093776289	cg13704680	18	77905298	LOC100130522;LOC100130522	NR_028339;NR_028340	TSS1500;TSS1500
107963	cg13704911	0.617455744	-0.000792001	-0.512756156	0.001544597	0.999928333	-0.005296006	cg13704911	9	140341606
107964	cg13705169	0.955775573	-8.27E-05	-0.056110945	0.001474729	0.999928333	-0.000553328	cg13705169	10	102775472
107965	cg13705216	0.430874895	-0.001656163	-0.813348901	0.002036228	0.999928333	-0.01107454	cg13705216	11	17599691
107966	cg13705284	0.895125204	0.000272401	0.13505729	0.002016931	0.999928333	0.00182151	cg13705284	3	58523313	ACOX2	NM_003500	TSS1500
107967	cg13705391	0.297986149	-0.00179755	-1.025593534	0.001752693	0.999928333	-0.012019976	cg13705391	6	32118441	PRRT1	NM_030651	Body
107968	cg13705518	0.65352069	0.000784875	0.469793174	0.001670681	0.999928333	0.00524835	cg13705518	13	114068095
107969	cg13705556	0.031392509	-0.004274325	-2.267206883	0.001885282	0.947356814	-0.028581832	cg13705556	19	4058760	ZBTB7A	NM_015898	5'UTR
107970	cg13705774	0.701351541	-0.000699798	-0.404029045	0.001732048	0.999928333	-0.004679451	cg13705774	1	152670764	LCE2A	NM_178428	TSS200
107971	cg13705810	0.867593335	0.000290281	0.169177832	0.001715831	0.999928333	0.001941067	cg13705810	19	17556074
107972	cg13705830	0.417165379	0.003456229	0.831351999	0.00415736	0.999928333	0.023111336	cg13705830	9	89518557
107973	cg13705949	0.797941155	-0.000734812	-0.2632079	0.002791755	0.999928333	-0.004913587	cg13705949	20	24895861
107974	cg13705956	0.088825545	0.0025422	1.782590264	0.001426127	0.999928333	0.01699935	cg13705956	6	168857542	SMOC2;SMOC2	NM_022138;NM_001166412	Body;Body
107975	cg13706582	0.056956274	0.002274288	2.050091073	0.001109359	0.974969535	0.015207852	cg13706582	3	21793557	ZNF385D	NM_024697	TSS1500
107976	cg13706611	0.728169377	-0.000760747	-0.356973206	0.002131104	0.999928333	-0.005087013	cg13706611	11	55861503	OR8I2	NM_001003750	1stExon
107977	cg13706784	0.370563787	-0.002525126	-0.867012946	0.002912443	0.999928333	-0.016885175	cg13706784	16	1014975	LMF1	NM_022773	Body
107978	cg13707005	0.21129114	-0.00350316	-1.300835458	0.002693008	0.999928333	-0.023425159	cg13707005	10	11246628	CUGBP2;CUGBP2;CUGBP2;CUGBP2	NM_001025076;NM_006561;NM_001025077;NM_001083591	Body;Body;Body;Body
107979	cg13707025	0.758370019	0.00050041	0.314678521	0.001590225	0.999928333	0.003346171	cg13707025	14	88789044	KCNK10;KCNK10	NM_138317;NM_021161	Body;Body
107980	cg13707189	0.463622587	0.000599133	0.76774761	0.000780378	0.999928333	0.004006321	cg13707189	9	19028399	FAM154A	NM_153707	Body
107981	cg13707224	0.666114838	-0.00159794	-0.430237676	0.003714087	0.999928333	-0.010685208	cg13707224	9	1043825
107982	cg13707337	0.55029355	0.000715769	0.60827797	0.001176714	0.999928333	0.004786251	cg13707337	12	25347663	LYRM5;CASC1;CASC1;CASC1	NM_001001660;NM_001082972;NM_018272;NM_001082973	TSS1500;Body;Body;Body
107983	cg13707560	0.997195355	5.08E-06	0.003532062	0.001437632	0.999928333	3.40E-05	cg13707560	5	137474700	NME5	NM_003551	5'UTR
107984	cg13707623	0.231617738	0.001997834	1.268263901	0.001575251	0.999928333	0.013359246	cg13707623	20	57766574	ZNF831	NM_178457	1stExon
107985	cg13707645	0.435351486	0.001122163	0.80976379	0.00138579	0.999928333	0.007503749	cg13707645	9	131682162	PHYHD1;PHYHD1	NM_001100876;NM_174933	TSS1500;TSS1500
107986	cg13707690	0.537514784	-0.00065173	-0.637595822	0.001022168	0.999928333	-0.00435803	cg13707690	12	52448244	NR4A1;NR4A1	NM_002135;NM_173157	Body;Body
107987	cg13707729	0.947148227	0.000203797	0.067581715	0.003015559	0.999928333	0.00136276	cg13707729	10	123326490	FGFR2;FGFR2;FGFR2;FGFR2;FGFR2;FGFR2;FGFR2;FGFR2;FGFR2	NM_001144914;NM_001144915;NM_022970;NM_001144913;NM_001144916;NM_000141;NM_001144917;NM_001144919;NM_001144918	Body;Body;Body;Body;Body;Body;Body;Body;Body
107988	cg13707760	0.458055355	0.003480201	0.798519581	0.004358316	0.999928333	0.023271632	cg13707760	9	95986383	WNK2	NM_006648	Body
107989	cg13707777	0.703878297	-0.000722998	-0.387207133	0.001867212	0.999928333	-0.004834589	cg13707777	5	308627	AHRR;PDCD6	NM_020731;NM_013232	Body;Body
107990	cg13707793	0.067844955	0.001675277	1.847324389	0.000906867	0.985590926	0.011202351	cg13707793	5	139045301	CXXC5	NM_016463	5'UTR
107991	cg13707794	0.732197515	-0.001183461	-0.34991039	0.003382183	0.999928333	-0.007913642	cg13707794	21	35889668	RCAN1;RCAN1;RCAN1	NM_203417;NM_004414;NM_203418	3'UTR;3'UTR;3'UTR
107992	cg13707894	0.71719247	0.00268944	0.358207199	0.007508058	0.999928333	0.017983924	cg13707894	3	27674461
107993	cg13707943	0.4348089	-0.002160022	-0.784745885	0.002752511	0.999928333	-0.014443772	cg13707943	9	130706683	FAM102A;FAM102A	NM_001035254;NM_203305	Body;Body
107994	cg13707951	0.958358455	-7.31E-05	-0.051864913	0.001410213	0.999928333	-0.000489081	cg13707951	10	13749382	FRMD4A	NM_018027	Body
107995	cg13708016	0.548531549	0.002081265	0.610705471	0.003407968	0.999928333	0.013917136	cg13708016	3	126007563
107996	cg13708158	0.976677501	3.94E-05	0.028722057	0.001370716	0.999928333	0.00026326	cg13708158	12	116037223
107997	cg13708222	0.211575342	-0.003987201	-1.270597367	0.003138052	0.999928333	-0.026661871	cg13708222	14	100613058	DEGS2	NM_206918	3'UTR
107998	cg13708298	0.041745333	-0.00430088	-2.150877835	0.001999593	0.956273904	-0.028759403	cg13708298	6	24900051	FAM65B	NM_014722	5'UTR
107999	cg13708635	0.034354074	0.003355055	2.228538546	0.001505496	0.949416248	0.022434799	cg13708635	20	36149656	NNAT;NNAT;BLCAP;NNAT;BLCAP;NNAT;BLCAP;BLCAP;BLCAP	NM_181689;NM_005386;NM_001167821;NM_181689;NM_001167822;NM_005386;NM_001167820;NM_006698;NM_001167823	5'UTR;1stExon;5'UTR;1stExon;5'UTR;5'UTR;5'UTR;5'UTR;5'UTR
108000	cg13708645	0.391301292	0.003047804	0.869306023	0.003506019	0.999928333	0.020380249	cg13708645	12	121974305	KDM2B;KDM2B	NM_032590;NM_001005366	Body;Body
108001	cg13708759	0.678919329	0.000775729	0.42528732	0.001824011	0.999928333	0.005187194	cg13708759	9	138585730	SOHLH1;SOHLH1	NM_001012415;NM_001101677	3'UTR;Body
108002	cg13708803	0.853287532	0.000474154	0.188008897	0.002521974	0.999928333	0.003170601	cg13708803	8	138898243
108003	cg13708910	0.920245924	0.000142443	0.102724958	0.001386644	0.999928333	0.000952496	cg13708910	11	67183498	ATPGD1;ATPGD1	NM_020811;NM_001166222	5'UTR;5'UTR
108004	cg13708974	0.657768736	-0.00288605	-0.451745757	0.00638866	0.999928333	-0.019298627	cg13708974	9	131466143	PKN3	NM_013355	Body
108005	cg13708995	0.813022045	0.000512377	0.249559366	0.002053127	0.999928333	0.003426196	cg13708995	5	134880895
108006	cg13709054	0.362182633	-0.001199964	-0.923587319	0.001299243	0.999928333	-0.008023998	cg13709054	6	31940004	DOM3Z;STK19;STK19;DOM3Z;STK19	NM_005510;NM_004197;NM_032454;NM_005510;NR_026717	5'UTR;Body;Body;1stExon;Body
108007	cg13709211	0.932980749	-0.000107707	-0.084626457	0.001272733	0.999928333	-0.000720222	cg13709211	14	101290195
108008	cg13709271	0.019237173	-0.006859385	-2.471015511	0.002775938	0.904247989	-0.045867777	cg13709271	10	45966142	MARCH8;MARCH8;MARCH8	NM_001002265;NM_145021;NM_001002266	Body;Body;Body
108009	cg13709487	0.983447788	4.50E-05	0.022003681	0.002043216	0.999928333	0.00030063	cg13709487	3	100322493
108010	cg13709496	0.474198748	-0.002154448	-0.728607097	0.00295694	0.999928333	-0.0144065	cg13709496	9	101011718	TBC1D2	NM_018421	Body
108011	cg13709529	0.81891723	-0.000390616	-0.232918638	0.001677048	0.999928333	-0.002611994	cg13709529	6	54001895	C6orf142	NM_138569	Body
108012	cg13709547	0.038763985	-0.005127493	-2.166005692	0.002367257	0.953093498	-0.034286848	cg13709547	9	139149710
108013	cg13709561	0.341492654	0.001211029	0.964028883	0.001256216	0.999928333	0.008097986	cg13709561	8	27781943	SCARA5	NM_173833	Body
108014	cg13709612	0.76069859	-0.000601729	-0.314078416	0.001915855	0.999928333	-0.004023678	cg13709612	18	34976221	BRUNOL4;BRUNOL4;BRUNOL4;BRUNOL4	NM_001025088;NM_020180;NM_001025089;NM_001025087	Body;Body;Body;Body
108015	cg13709618	0.148889756	-0.002428076	-1.446260975	0.001678865	0.999928333	-0.016236217	cg13709618	1	35350879	DLGAP3	NM_001080418	Body
108016	cg13709639	0.318188395	-0.003251441	-1.025318285	0.003171153	0.999928333	-0.021741943	cg13709639	12	49526040	TUBA1B	NM_006082	TSS1500
108017	cg13709640	0.900202702	-0.00036941	-0.125317707	0.00294779	0.999928333	-0.002470197	cg13709640	14	90909428
108018	cg13709894	0.510537942	-0.000732167	-0.709082134	0.001032555	0.999928333	-0.004895898	cg13709894	10	103329340
108019	cg13709913	0.469630297	-0.000722364	-0.729925597	0.000989641	0.999928333	-0.004830351	cg13709913	9	104334427	GRIN3A	NM_133445	3'UTR
108020	cg13709982	0.277891169	-0.002250531	-1.140671146	0.001972988	0.999928333	-0.015048996	cg13709982	9	136567739	SARDH;SARDH	NM_001134707;NM_007101	Body;Body
108021	cg13710279	0.957035442	9.18E-05	0.055671547	0.001648798	0.999928333	0.000613795	cg13710279	10	103538476
108022	cg13710297	0.956644462	0.000256103	0.05513434	0.00464508	0.999928333	0.001712529	cg13710297	3	55752980	ERC2	NM_015576	Body
108023	cg13710308	0.455008989	-0.001205957	-0.750256235	0.001607393	0.999928333	-0.00806407	cg13710308	7	158854763	VIPR2	NM_003382	Body
108024	cg13710542	0.479670713	-0.000766553	-0.713981154	0.001073632	0.999928333	-0.005125835	cg13710542	9	140261971	EXD3	NM_017820	Body
108025	cg13710553	0.232391775	-0.002754452	-1.215729593	0.002265678	0.999928333	-0.018418646	cg13710553	7	129598625
108026	cg13710556	0.662083725	-0.002395249	-0.447277184	0.005355179	0.999928333	-0.016016708	cg13710556	7	25893925
108027	cg13710586	0.777878904	0.000291561	0.291962559	0.000998624	0.999928333	0.001949629	cg13710586	14	36274049	RALGAPA1;RALGAPA1	NM_014990;NM_194301	Body;Body
108028	cg13710613	0.967991605	-0.000168468	-0.041167218	0.004092281	0.999928333	-0.001126521	cg13710613	9	140574551	EHMT1;EHMT1	NM_024757;NM_001145527	Body;Body
108029	cg13710969	0.358060034	-0.002075333	-0.957379662	0.002167722	0.999928333	-0.013877471	cg13710969	17	79393463	BAHCC1	NM_001080519	Body
108030	cg13711063	0.45073114	0.000776248	0.770889738	0.00100695	0.999928333	0.005190662	cg13711063	12	21918438	KCNJ8	NM_004982	3'UTR
108031	cg13711144	0.414005987	0.000885142	0.837450938	0.001056948	0.999928333	0.005918825	cg13711144	7	107218933	BCAP29;DUS4L;BCAP29	NM_018844;NM_181581;NR_027830	TSS1500;3'UTR;TSS1500
108032	cg13711238	0.308915849	0.002718635	1.061684434	0.002560681	0.999928333	0.018179146	cg13711238	8	58982907	FAM110B	NM_147189	5'UTR
108033	cg13711375	0.901706195	0.000410848	0.125228404	0.003280791	0.999928333	0.002747286	cg13711375	12	52461049
108034	cg13711394	0.239493451	0.002639603	1.172709399	0.002250859	0.999928333	0.017650667	cg13711394	13	37004737	CCNA1;CCNA1	NM_001111047;NM_001111046	TSS1500;TSS1500
108035	cg13711424	0.826611197	0.000528042	0.22187975	0.002379858	0.999928333	0.003530948	cg13711424	14	65017091	C14orf50	NM_172365	Body
108036	cg13711538	0.722867564	-0.000434992	-0.367229948	0.001184522	0.999928333	-0.002908732	cg13711538	13	77283725
108037	cg13711851	0.222837626	0.001989024	1.259695351	0.001578972	0.999928333	0.013300335	cg13711851	9	124080947	GSN;GSN;GSN;GSN;GSN;GSN;GSN;GSN	NM_198252;NM_001127665;NM_001127667;NM_001127664;NM_001127663;NM_000177;NM_001127666;NM_001127662	Body;Body;Body;Body;Body;Body;Body;Body
108038	cg13711885	0.292349228	0.001081252	1.091566618	0.00099055	0.999928333	0.007230183	cg13711885	3	113821393
108039	cg13711966	0.361637341	-0.002591252	-0.945265142	0.002741296	0.999928333	-0.017327348	cg13711966	2	42071660
108040	cg13712012	0.888981164	0.000523703	0.139447046	0.003755566	0.999928333	0.003501928	cg13712012	2	40165558
108041	cg13712023	0.192627953	-0.003269755	-1.372544358	0.002382258	0.999928333	-0.021864405	cg13712023	5	141060575	ARAP3	NM_022481	5'UTR
108042	cg13712476	0.057764586	0.00258603	1.934150674	0.001337037	0.974969535	0.017292434	cg13712476	19	44716600	ZNF227	NM_182490	TSS200
108043	cg13712518	0.528394376	0.000978225	0.647139535	0.001511614	0.999928333	0.006541261	cg13712518	9	140001096	MAN1B1	NM_016219	Body
108044	cg13712818	0.316672869	0.00257307	1.032113687	0.002493011	0.999928333	0.017205773	cg13712818	17	54067934
108045	cg13712852	0.318344508	-0.001572433	-1.015173064	0.001548931	0.999928333	-0.010514648	cg13712852	2	85814940	VAMP5	NM_006634	Body
108046	cg13713066	0.066775723	-0.003779179	-2.020331058	0.001870574	0.982584557	-0.025270854	cg13713066	7	129410657	MIR182	NR_029614	TSS1500
108047	cg13713172	0.922519842	-0.000938917	-0.098575277	0.009524871	0.999928333	-0.006278409	cg13713172	9	98824421
108048	cg13713218	0.643730265	-0.003628444	-0.47294779	0.007671977	0.999928333	-0.024262916	cg13713218	9	100000033	KIAA1529	NM_020893	TSS1500
108049	cg13713522	0.609743972	-0.001157073	-0.526855133	0.002196187	0.999928333	-0.007737188	cg13713522	8	141109051	TRAPPC9;TRAPPC9	NM_001160372;NM_031466	Body;Body
108050	cg13713728	0.738065167	-0.000479572	-0.33716161	0.00142238	0.999928333	-0.003206831	cg13713728	10	127262761	LOC100169752	NR_023362	TSS200
108051	cg13713739	0.943228954	6.13E-05	0.074031443	0.000828217	0.999928333	0.000409999	cg13713739	9	132483377	PRRX2	NM_016307	Body
108052	cg13713821	0.874913748	-0.001294451	-0.164713432	0.007858805	0.999928333	-0.008655816	cg13713821	9	95899302
108053	cg13713830	0.653063044	-0.000578376	-0.46117432	0.001254137	0.999928333	-0.003867522	cg13713830	9	79631737
108054	cg13713851	0.026461248	-0.014217219	-2.379798223	0.005974128	0.932711389	-0.095068615	cg13713851	13	110699374
108055	cg13713922	0.294185146	-0.002763196	-1.080814275	0.002556587	0.999928333	-0.018477118	cg13713922	2	121625577	GLI2	NM_005270	Body
108056	cg13714026	0.753358016	0.001133814	0.31802247	0.0035652	0.999928333	0.007581658	cg13714026	10	73385503	CDH23;CDH23	NM_052836;NM_022124	Body;Body
108057	cg13714271	0.740140653	-0.000451661	-0.336400437	0.00134263	0.999928333	-0.003020198	cg13714271	9	33076774	SMU1	NM_018225	TSS200
108058	cg13714407	0.095254871	0.005679886	1.732258769	0.00327889	0.999928333	0.037980628	cg13714407	9	134604212	RAPGEF1	NM_005312	Body
108059	cg13714689	0.802660216	-0.000249112	-0.246754095	0.001009555	0.999928333	-0.001665777	cg13714689	13	113728877	MCF2L;MCF2L	NM_001112732;NM_024979	Body;Body
108060	cg13714749	0.395420401	-0.002271793	-0.882771024	0.00257348	0.999928333	-0.015191174	cg13714749	22	40391489	FAM83F	NM_138435	1stExon
108061	cg13714791	0.511848438	0.000820062	0.661765923	0.001239202	0.999928333	0.005483641	cg13714791	9	137694578	COL5A1	NM_000093	Body
108062	cg13714797	0.737411921	-0.000339816	-0.337827408	0.001005888	0.999928333	-0.002272306	cg13714797	9	7103479	KDM4C;KDM4C	NM_015061;NM_001146694	Body;Body
108063	cg13714895	0.699124191	0.000786109	0.387556173	0.002028375	0.999928333	0.005256606	cg13714895	8	82599756	IMPA1;IMPA1;IMPA1	NM_001144878;NM_005536;NM_001144879	TSS1500;TSS1500;TSS1500
108064	cg13715010	0.667932573	0.000656767	0.427076096	0.001537823	0.999928333	0.004391714	cg13715010	9	135904966	GTF3C5;GTF3C5	NM_001122823;NM_012087	TSS1500;TSS1500
108065	cg13715254	0.721240746	0.000543506	0.37541954	0.00144773	0.999928333	0.003634353	cg13715254	15	33420844
108066	cg13715319	0.944198693	8.00E-05	0.069780923	0.00114657	0.999928333	0.000535007	cg13715319	19	58129233	ZNF134	NM_003435	5'UTR
108067	cg13715502	0.602681412	-0.001123137	-0.545424103	0.002059199	0.999928333	-0.007510265	cg13715502	9	112211847	PTPN3;PTPN3;PTPN3;PTPN3;PTPN3;PTPN3	NM_001145369;NM_001145368;NM_001145370;NM_001145370;NM_002829;NM_001145369	5'UTR;Body;1stExon;5'UTR;Body;1stExon
108068	cg13715590	0.46229058	-0.003724808	-0.727691118	0.005118667	0.999928333	-0.024907288	cg13715590	3	68185630	FAM19A1	NM_213609	Body
108069	cg13715798	0.900784105	-0.00028162	-0.124660279	0.002259102	0.999928333	-0.001883157	cg13715798	20	37228520
108070	cg13715862	0.959843887	-5.33E-05	-0.051197181	0.001040786	0.999928333	-0.000356312	cg13715862	3	149687773	PFN2;PFN2	NM_002628;NM_053024	Body;Body
108071	cg13716026	0.263317863	0.001052654	1.179853968	0.00089219	0.999928333	0.007038957	cg13716026	9	75192209	TMC1	NM_138691	5'UTR
108072	cg13716033	0.944252649	-0.000173497	-0.07203867	0.00240839	0.999928333	-0.001160152	cg13716033	9	140447608
108073	cg13716321	0.805871832	0.000934548	0.248326421	0.003763385	0.999928333	0.006249196	cg13716321	9	140130136	SLC34A3	NM_080877	Body
108074	cg13716409	0.106592663	-0.002226772	-1.701508652	0.001308704	0.999928333	-0.014890122	cg13716409	2	217924469
108075	cg13716421	0.515141799	-0.001034728	-0.661693693	0.001563757	0.999928333	-0.006919085	cg13716421	5	118788126	HSD17B4	NM_000414	TSS200
108076	cg13716443	0.065547114	-0.002035052	-1.978557753	0.001028553	0.979888049	-0.013608119	cg13716443	3	62573342	CADPS;CADPS;CADPS	NM_003716;NM_183394;NM_183393	Body;Body;Body
108077	cg13716566	0.856118208	0.000448266	0.186072425	0.002409094	0.999928333	0.002997493	cg13716566	2	241772244
108078	cg13716585	0.199499318	-0.000779453	-1.286220461	0.000606003	0.999928333	-0.005212097	cg13716585	14	22917809
108079	cg13716760	0.530974782	0.001576111	0.652893649	0.002414039	0.999928333	0.01053924	cg13716760	9	15371248
108080	cg13716840	0.848641844	-0.000225632	-0.191512889	0.001178157	0.999928333	-0.001508773	cg13716840	5	956576
108081	cg13716880	0.524840456	-0.001432346	-0.644428215	0.002222661	0.999928333	-0.009577902	cg13716880	2	10148773
108082	cg13717350	0.429877147	-0.003861193	-0.817540906	0.004722936	0.999928333	-0.025819276	cg13717350	9	136566991	SARDH;SARDH	NM_001134707;NM_007101	Body;Body
108083	cg13717394	0.978726076	5.85E-05	0.02694993	0.002172174	0.999928333	0.000391449	cg13717394	9	96054313	WNK2	NM_006648	Body
108084	cg13717425	0.957145726	-4.21E-05	-0.053972482	0.000780255	0.999928333	-0.000281599	cg13717425	10	4868892	AKR1E2	NM_001040177	Body
108085	cg13717434	0.80240001	-0.000811808	-0.259148802	0.003132594	0.999928333	-0.00542845	cg13717434	9	97854044
108086	cg13717553	0.286485114	-0.003212044	-1.063002009	0.003021673	0.999928333	-0.021478503	cg13717553	19	51067014	LRRC4B	NM_001080457	5'UTR
108087	cg13717566	0.296059127	-0.008004483	-1.045900784	0.007653195	0.999928333	-0.053524891	cg13717566	2	91936903
108088	cg13717817	0.305941828	0.001691431	1.016382012	0.001664169	0.999928333	0.011310372	cg13717817	3	57177391	IL17RD	NM_017563	Body
108089	cg13718100	0.532833764	0.000925612	0.634024848	0.001459899	0.999928333	0.006189442	cg13718100	9	133796449	FIBCD1;FIBCD1	NM_032843;NM_001145106	Body;Body
108090	cg13718141	0.975365774	-8.87E-05	-0.031177258	0.00284586	0.999928333	-0.0005933	cg13718141	9	37926346	SHB	NM_003028	Body
108091	cg13718179	0.291367157	-0.001836668	-1.069269967	0.001717685	0.999928333	-0.012281553	cg13718179	9	112086295
108092	cg13718185	0.04054078	-0.004886617	-2.114031211	0.002311516	0.956023403	-0.032676148	cg13718185	8	22877275	RHOBTB2;RHOBTB2;RHOBTB2	NM_015178;NM_001160036;NM_001160037	3'UTR;3'UTR;3'UTR
108093	cg13718369	0.398673086	-0.002133518	-0.850661185	0.00250807	0.999928333	-0.014266544	cg13718369	2	19946867
108094	cg13718418	0.272738206	-0.00103353	-1.112657339	0.000928884	0.999928333	-0.006911073	cg13718418	12	85672285
108095	cg13718539	0.587969887	-0.00126518	-0.551640721	0.002293485	0.999928333	-0.008460086	cg13718539	5	140801354	PCDHGA4;PCDHGA9;PCDHGA1;PCDHGB1;PCDHGB6;PCDHGB3;PCDHGA11;PCDHGB7;PCDHGA6;PCDHGA8;PCDHGA11;PCDHGA10;PCDHGA5;PCDHGB4;PCDHGA3;PCDHGA11;PCDHGA2;PCDHGB2;PCDHGA7;PCDHGB5	NM_018917;NM_018921;NM_018912;NM_018922;NM_018926;NM_018924;NM_018914;NM_018927;NM_018919;NM_032088;NM_032091;NM_018913;NM_018918;NM_003736;NM_018916;NM_032092;NM_018915;NM_018923;NM_018920;NM_018925	Body;Body;Body;Body;Body;Body;1stExon;Body;Body;Body;1stExon;Body;Body;Body;Body;1stExon;Body;Body;Body;Body
108096	cg13718559	0.163271291	0.001525912	1.467617286	0.001039721	0.999928333	0.010203567	cg13718559	12	6383042
108097	cg13718686	0.076697479	-0.00308789	-1.916234505	0.001611436	0.994011948	-0.020648299	cg13718686	9	990618	DMRT3	NM_021240	Body
108098	cg13718729	0.33177047	0.004379832	0.96581017	0.004534879	0.999928333	0.029287342	cg13718729	9	140056619	GRIN1;GRIN1;GRIN1	NM_000832;NM_007327;NM_021569	Body;Body;Body
108099	cg13718820	0.67285925	0.00060303	0.424941425	0.001419089	0.999928333	0.004032378	cg13718820	7	101964452
108100	cg13718827	0.386256839	-0.001906682	-0.869657134	0.002192452	0.999928333	-0.012749722	cg13718827	9	131008520	MIR199B;DNM1;DNM1	NR_029619;NM_004408;NM_001005336	TSS1500;Body;Body
108101	cg13718870	0.264628157	-0.001989512	-1.171890571	0.001697695	0.999928333	-0.013303599	cg13718870	9	136919144	BRD3	NM_007371	5'UTR
108102	cg13718960	0.679726652	-0.001108633	-0.406784455	0.002725356	0.999928333	-0.007413276	cg13718960	14	21271313	RNASE1;RNASE1;RNASE1;RNASE1	NM_198235;NM_198234;NM_002933;NM_198232	TSS1500;TSS1500;TSS1500;TSS1500
108103	cg13718961	0.858073474	0.000255862	0.180508297	0.001417455	0.999928333	0.001710917	cg13718961	17	27939261	ANKRD13B	NM_152345	Body
108104	cg13719228	0.463664219	0.002247085	0.73936748	0.003039199	0.999928333	0.015025952	cg13719228	6	341315	DUSP22	NM_020185	Body
108105	cg13719243	0.584608921	-0.000576681	-0.543297677	0.001061446	0.999928333	-0.003856189	cg13719243	10	52750743	PRKG1	NM_001098512	TSS1500
108106	cg13719287	0.472998556	-0.001549922	-0.784282133	0.001976231	0.999928333	-0.01036412	cg13719287	6	36165617	BRPF3	NM_015695	5'UTR
108107	cg13719314	0.584389664	-0.001524185	-0.582557835	0.002616367	0.999928333	-0.010192019	cg13719314	3	45839377	SLC6A20;SLC6A20	NM_020208;NM_022405	TSS1500;TSS1500
108108	cg13719412	0.74835817	0.000383424	0.345161298	0.001110855	0.999928333	0.002563905	cg13719412	10	134019615
108109	cg13719443	0.85378102	0.000347659	0.199671278	0.001741155	0.999928333	0.002324746	cg13719443	6	35700382	LOC285847	NR_027117	Body
108110	cg13719712	0.579802626	-0.000965461	-0.554258296	0.001741898	0.999928333	-0.006455909	cg13719712	11	43959984
108111	cg13719885	0.792629198	0.000815795	0.27131679	0.003006801	0.999928333	0.005455114	cg13719885	3	127795394
108112	cg13719901	0.106831946	-0.003824782	-1.67479647	0.002283729	0.999928333	-0.025575796	cg13719901	3	46608139	LRRC2;LRRC2	NM_024750;NM_024512	5'UTR;TSS200
108113	cg13720022	0.875564893	0.000392441	0.161423393	0.002431127	0.999928333	0.002624198	cg13720022	9	95264477	CENPP;ECM2	NM_001012267;NM_001393	Body;Body
108114	cg13720284	0.982422364	-4.36E-05	-0.021832798	0.001998914	0.999928333	-0.000291827	cg13720284	8	6940591
108115	cg13720316	0.936231152	0.000108697	0.078642173	0.001382169	0.999928333	0.000726841	cg13720316	11	69455111	CCND1	NM_053056	TSS1500
108116	cg13720362	0.344076172	-0.001186189	-0.960037796	0.001235565	0.999928333	-0.007931885	cg13720362	6	108492271	NR2E1	NM_003269	Body
108117	cg13720395	0.042287237	-0.00422886	-2.082795494	0.002030377	0.957236723	-0.028277815	cg13720395	7	75957902	YWHAG	NM_012479	3'UTR
108118	cg13720639	0.870728839	-0.00035478	-0.163679981	0.002167525	0.999928333	-0.002372369	cg13720639	14	72061746	SIPA1L1	NM_015556	Body
108119	cg13720710	0.432428276	-0.004622425	-0.804702163	0.005744268	0.999928333	-0.030909527	cg13720710	10	1452970	ADARB2	NM_018702	Body
108120	cg13720737	0.429266294	0.001448265	0.835883466	0.001732615	0.999928333	0.009684349	cg13720737	13	113611494
108121	cg13720745	0.292769082	-0.001849372	-1.085924189	0.001703039	0.999928333	-0.012366498	cg13720745	9	135077103	NTNG2	NM_032536	Body
108122	cg13720865	0.81504654	0.000652089	0.236796311	0.002753797	0.999928333	0.004360431	cg13720865	9	138672837	KCNT1	NM_020822	Body
108123	cg13720868	0.272075613	0.003016472	1.115335038	0.002704543	0.999928333	0.020170739	cg13720868	18	12376199	AFG3L2	NM_006796	Body
108124	cg13721169	0.892037105	0.000551927	0.135328605	0.004078419	0.999928333	0.00369066	cg13721169	12	108168824	ASCL4;ASCL4	NM_203436;NM_203436	1stExon;5'UTR
108125	cg13721397	0.954591717	-0.000121372	-0.057512181	0.002110373	0.999928333	-0.000811599	cg13721397	9	131831038	FAM73B	NM_032809	Body
108126	cg13721551	0.191901025	-0.002104891	-1.295536302	0.001624725	0.999928333	-0.014075118	cg13721551	9	101218660	GABBR2	NM_005458	Body
108127	cg13721589	0.555007834	-0.002077862	-0.58458641	0.003554414	0.999928333	-0.013894381	cg13721589	17	17716006	SREBF1;SREBF1	NM_004176;NM_001005291	Body;Body
108128	cg13721644	0.570021953	0.001052619	0.585625717	0.001797427	0.999928333	0.007038722	cg13721644	3	47446543	PTPN23	NM_015466	Body
108129	cg13721800	0.466763696	0.001145406	0.746326318	0.001534725	0.999928333	0.007659172	cg13721800	19	7598343	PNPLA6;PNPLA6;PNPLA6;PNPLA6;MCOLN1	NM_001166112;NM_001166111;NM_006702;NM_001166113;NM_020533	TSS1500;TSS1500;TSS1500;TSS1500;Body
108130	cg13721881	0.169077509	0.001683296	1.482091087	0.001135758	0.999928333	0.011255974	cg13721881	9	140916980	CACNA1B	NM_000718	Body
108131	cg13721907	0.282742005	-0.005813353	-1.110583906	0.005234501	0.999928333	-0.038873103	cg13721907	14	48148429
108132	cg13721989	0.917641911	-0.000186912	-0.104071319	0.001796	0.999928333	-0.001249856	cg13721989	9	130689253	PIP5KL1;PIP5KL1	NM_001135219;NM_173492	Body;Body
108133	cg13722048	0.036840666	-0.002387519	-2.111976006	0.001130467	0.952118161	-0.015965014	cg13722048	8	134196283
108134	cg13722123	0.340668761	-0.001446315	-0.996396661	0.001451546	0.999928333	-0.009671315	cg13722123	6	146350346	GRM1;GRM1	NM_001114329;NM_000838	5'UTR;5'UTR
108135	cg13722419	0.359271066	0.001650011	0.938060437	0.00175896	0.999928333	0.011033399	cg13722419	2	160088036	TANC1;TANC1	NM_033394;NM_001145909	3'UTR;3'UTR
108136	cg13722619	0.544723502	-0.000799958	-0.615216137	0.001300288	0.999928333	-0.005349212	cg13722619	3	45188139	CDCP1;CDCP1	NM_178181;NM_022842	TSS1500;TSS1500
108137	cg13722700	0.550707513	-0.001759081	-0.598171605	0.002940763	0.999928333	-0.011762737	cg13722700	10	46993502	GPRIN2	NM_014696	TSS200
108138	cg13722708	0.448227617	-0.001136747	-0.765234539	0.001485489	0.999928333	-0.007601276	cg13722708	6	32134567	EGFL8	NM_030652	Body
108139	cg13723005	0.705197262	-0.000947224	-0.378553723	0.002502218	0.999928333	-0.006333959	cg13723005	9	117093175	ORM2	NM_000608	Body
108140	cg13723118	0.401734504	0.001039628	0.844415364	0.001231181	0.999928333	0.006951854	cg13723118	9	87284722	NTRK2;NTRK2;NTRK2;NTRK2;NTRK2;NTRK2;NTRK2;NTRK2	NM_001007097;NM_001018066;NM_001007097;NM_001018065;NM_006180;NM_001018065;NM_001018066;NM_001018064	5'UTR;1stExon;1stExon;1stExon;5'UTR;5'UTR;5'UTR;5'UTR
108141	cg13723217	0.630938902	-0.000269245	-0.493736024	0.000545321	0.999928333	-0.001800403	cg13723217	17	12927897
108142	cg13723431	0.9372914	-0.000285861	-0.078686606	0.00363291	0.999928333	-0.001911516	cg13723431	5	1444395	SLC6A3	NM_001044	5'UTR
108143	cg13723594	0.932307706	0.000127081	0.086463122	0.001469774	0.999928333	0.000849775	cg13723594	9	124514147	DAB2IP;DAB2IP	NM_032552;NM_138709	Body;5'UTR
108144	cg13723731	0.0156474	-0.002941568	-2.587966894	0.001136633	0.876751894	-0.019669864	cg13723731	8	61149576	CA8	NM_004056	Body
108145	cg13723853	0.059204897	0.002242508	1.962977822	0.001142401	0.975722823	0.014995344	cg13723853	14	69322248
108146	cg13723983	0.481197823	-0.001537419	-0.730961499	0.002103284	0.999928333	-0.010280514	cg13723983	9	132383362	C9orf50	NM_199350	TSS1500
108147	cg13724123	0.258365183	-0.001358237	-1.15140698	0.001179633	0.999928333	-0.009082347	cg13724123	13	111925226	ARHGEF7;ARHGEF7;ARHGEF7;ARHGEF7;ARHGEF7	NM_001113511;NM_001113513;NM_001113512;NM_003899;NM_145735	Body;Body;Body;Body;Body
108148	cg13724170	0.200248599	-0.003252453	-1.38800107	0.002343264	0.999928333	-0.02174871	cg13724170	3	12713226
108149	cg13724182	0.893955842	0.000250577	0.136909999	0.001830229	0.999928333	0.001675572	cg13724182	2	9761025	YWHAQ	NM_006826	Body
108150	cg13724238	0.906342148	0.000174512	0.120462269	0.001448688	0.999928333	0.001166939	cg13724238	11	2871992
108151	cg13724285	0.228535667	-0.001741917	-1.22863854	0.001417762	0.999928333	-0.011647966	cg13724285	19	11170653	SMARCA4;SMARCA4;SMARCA4;SMARCA4;SMARCA4;SMARCA4;SMARCA4	NM_001128846;NM_001128848;NM_001128844;NM_003072;NM_001128847;NM_001128849;NM_001128845	Body;Body;Body;Body;Body;Body;Body
108152	cg13724383	0.839272513	-0.000277133	-0.206612071	0.00134132	0.999928333	-0.00185315	cg13724383	9	130265187	LRSAM1;LRSAM1;LRSAM1	NM_001005373;NM_138361;NM_001005374	3'UTR;3'UTR;3'UTR
108153	cg13724550	0.318235348	-0.002763193	-1.042070328	0.002651638	0.999928333	-0.018477098	cg13724550	5	142001033	FGF1;FGF1;FGF1;FGF1;FGF1;FGF1;FGF1	NM_000800;NM_001144892;NM_033136;NM_001144935;NM_001144934;NR_026696;NR_026695	5'UTR;TSS200;5'UTR;5'UTR;5'UTR;Body;Body
108154	cg13724706	0.345814667	-0.001378925	-0.969391383	0.001422465	0.999928333	-0.009220688	cg13724706	9	108206805
108155	cg13724732	0.797862944	0.0007749	0.270118353	0.002868741	0.999928333	0.005181649	cg13724732	2	53731598
108156	cg13724812	0.971916966	-0.000101692	-0.036021006	0.002823128	0.999928333	-0.00068	cg13724812	3	30689835	TGFBR2;TGFBR2	NM_001024847;NM_003242	Body;Body
108157	cg13724820	0.057103269	-0.004806149	-2.030204344	0.002367323	0.974969535	-0.032138069	cg13724820	2	44104732	ABCG8	NM_022437	Body
108158	cg13725062	0.509408706	-0.000711882	-0.687500761	0.001035463	0.999928333	-0.004760255	cg13725062	14	58894377	KIAA0586;TIMM9	NM_014749;NM_012460	TSS1500;TSS200
108159	cg13725167	0.30365828	0.001252849	1.043747244	0.001200338	0.999928333	0.008377634	cg13725167	9	98312939
108160	cg13725516	0.377022443	0.001780419	0.893127527	0.001993465	0.999928333	0.011905417	cg13725516	5	140731308	PCDHGB1;PCDHGA2;PCDHGA1;PCDHGB1;PCDHGA3	NM_018922;NM_018915;NM_018912;NM_032095;NM_018916	1stExon;Body;Body;1stExon;Body
108161	cg13725590	0.360382883	0.002233322	0.916273139	0.002437397	0.999928333	0.014933918	cg13725590	2	96809174	DUSP2	NM_004418	3'UTR
108162	cg13725599	0.358504441	0.00159268	0.953597003	0.001670181	0.999928333	0.010650035	cg13725599	20	3052262	OXT	NM_000915	TSS200
108163	cg13725636	0.815621537	-0.000467518	-0.239142002	0.001954981	0.999928333	-0.00312623	cg13725636	8	1471446	DLGAP2	NM_004745	5'UTR
108164	cg13725657	0.379239911	0.000915998	0.882256201	0.001038245	0.999928333	0.006125155	cg13725657	9	136769761	VAV2;VAV2	NM_001134398;NM_003371	Body;Body
108165	cg13725803	0.501126503	0.001654126	0.738149745	0.002240909	0.999928333	0.011060919	cg13725803	13	51640297	GUCY1B2	NR_003923	TSS200
108166	cg13725825	0.558592315	-0.001915754	-0.60055017	0.003189999	0.999928333	-0.01281039	cg13725825	2	43379496
108167	cg13725826	0.529115137	-0.000789376	-0.645737476	0.001222441	0.999928333	-0.00527845	cg13725826	14	100211213
108168	cg13725958	0.661325311	0.00062632	0.438587022	0.00142804	0.999928333	0.004188116	cg13725958	17	48712219	ABCC3;ABCC3;ABCC3;ABCC3	NM_001144070;NM_003786;NM_003786;NM_001144070	5'UTR;1stExon;5'UTR;1stExon
108169	cg13726191	0.290583144	-0.002962691	-1.115930381	0.002654907	0.999928333	-0.019811114	cg13726191	4	15940033	FGFBP1	NM_005130	TSS200
108170	cg13726218	0.271996081	0.001677714	1.166870865	0.001437789	0.999928333	0.011218644	cg13726218	13	72438249	DACH1;DACH1;DACH1	NM_004392;NM_080760;NM_080759	Body;Body;Body
108171	cg13726313	0.942091023	8.20E-05	0.074104002	0.001106813	0.999928333	0.000548452	cg13726313	3	71201264	FOXP1	NM_032682	Body
108172	cg13726456	0.003712724	0.006555281	3.067198456	0.002137221	0.715002381	0.043834278	cg13726456	17	41400541
108173	cg13726459	0.844079647	0.00063723	0.200318926	0.003181075	0.999928333	0.004261068	cg13726459	12	54409657	HOXC4;HOXC6;HOXC5	NM_014620;NM_153693;NR_003084	TSS1500;TSS1500;TSS1500
108174	cg13726504	0.422745079	-0.002623128	-0.808920292	0.003242752	0.999928333	-0.017540502	cg13726504	6	10884706
108175	cg13726563	0.138980197	-0.002779843	-1.569828841	0.001770794	0.999928333	-0.018588434	cg13726563	13	112599593
108176	cg13726789	0.987614295	3.00E-05	0.016047848	0.00187063	0.999928333	0.000200737	cg13726789	8	37678323	GPR124	NM_032777	Body
108177	cg13726814	0.289752049	0.001024157	1.085220169	0.000943732	0.999928333	0.0068484	cg13726814	2	120230682	SCTR	NM_002980	Body
108178	cg13726828	0.802637392	0.000493515	0.256305108	0.001925498	0.999928333	0.003300068	cg13726828	13	59673789
108179	cg13726887	0.802215875	-0.000447736	-0.251690027	0.001778917	0.999928333	-0.002993948	cg13726887	9	133541653	PRDM12	NM_021619	Body
108180	cg13727085	0.538752492	-0.003634165	-0.61820287	0.005878596	0.999928333	-0.024301167	cg13727085	10	134823902
108181	cg13727618	0.154714652	-0.002542509	-1.565499134	0.001624089	0.999928333	-0.017001414	cg13727618	19	7145317	INSR;INSR	NM_000208;NM_001079817	Body;Body
108182	cg13727626	0.087367957	0.002866496	1.776382625	0.001613671	0.999928333	0.019167872	cg13727626	9	36881908	PAX5	NM_016734	Body
108183	cg13727946	0.470207468	-0.003044885	-0.752308655	0.004047388	0.999928333	-0.020360734	cg13727946	19	8953473	MBD3L1	NM_145208	1stExon
108184	cg13728003	0.007189203	-0.004777706	-2.855470729	0.001673176	0.805739144	-0.031947874	cg13728003	6	1387836
108185	cg13728039	0.952191636	6.77E-05	0.061059327	0.001107975	0.999928333	0.000452381	cg13728039	19	37647624	ZNF585A;ZNF585A	NM_199126;NM_152655	5'UTR;5'UTR
108186	cg13728128	0.266670478	-0.00138011	-1.144363024	0.001206007	0.999928333	-0.009228607	cg13728128	17	80900865	TBCD	NM_005993	3'UTR
108187	cg13728131	0.234951578	-0.001537108	-1.22496255	0.001254821	0.999928333	-0.010278435	cg13728131	11	19799633	NAV2;NAV2;NAV2	NM_182964;NM_001111018;NM_145117	Body;Body;Body
108188	cg13728138	0.017518099	0.007461689	2.500144017	0.002984504	0.889162928	0.049895303	cg13728138	2	75136185
108189	cg13728287	0.32936835	0.003177876	0.989201572	0.003212567	0.999928333	0.021250029	cg13728287	7	25608634
108190	cg13728299	0.792889525	0.000412794	0.280672886	0.001470729	0.999928333	0.002760296	cg13728299	19	55281133	KIR2DL1;KIR3DP1	NM_014218;NM_001015070	TSS200;Body
108191	cg13728308	0.297774111	-0.001588309	-1.069523293	0.001485062	0.999928333	-0.010620806	cg13728308	14	34532891
108192	cg13728386	0.786102596	0.001125007	0.286203573	0.003930794	0.999928333	0.00752277	cg13728386	11	110101638	RDX	NM_002906	3'UTR
108193	cg13728394	0.958746823	-0.000112154	-0.053250268	0.002106164	0.999928333	-0.000749957	cg13728394	3	44115791
108194	cg13728439	0.213488569	0.003124441	1.286752098	0.002428161	0.999928333	0.020892716	cg13728439	9	138602680	KCNT1	NM_020822	Body
108195	cg13728449	0.542228022	-0.000582865	-0.612010385	0.000952378	0.999928333	-0.003897541	cg13728449	11	129014781	RICS	NM_001142685	Body
108196	cg13728472	0.820262995	0.000383461	0.234888057	0.001632527	0.999928333	0.002564153	cg13728472	20	57427117	GNAS;GNAS;GNAS;GNASAS	NM_080425;NM_001077490;NM_016592;NR_002785	TSS1500;TSS1500;3'UTR;TSS1500
108197	cg13728604	0.67927427	0.000272102	0.448937024	0.000606104	0.999928333	0.001819512	cg13728604	9	132627095	USP20;USP20;USP20	NM_001008563;NM_001110303;NM_006676	Body;Body;Body
108198	cg13728650	0.748206565	0.000478219	0.326167366	0.001466176	0.999928333	0.003197784	cg13728650	3	127300268	TPRA1;TPRA1;TPRA1	NM_016372;NM_001142646;NM_001136053	TSS1500;5'UTR;5'UTR
108199	cg13728797	0.468436321	-0.000981038	-0.750907884	0.001306469	0.999928333	-0.006560069	cg13728797	8	126465410
108200	cg13728834	0.769989306	-0.0006653	-0.301549398	0.002206272	0.999928333	-0.00444877	cg13728834	9	35846324	TMEM8B;TMEM8B;TMEM8B	NM_001042590;NM_016446;NM_001042589	Body;Body;Body
108201	cg13729043	0.596485676	-0.000608544	-0.532198459	0.001143452	0.999928333	-0.004069248	cg13729043	17	7141683	PHF23	NM_024297	Body
108202	cg13729116	0.964253812	-0.000122678	-0.045325137	0.002706631	0.999928333	-0.000820334	cg13729116	4	1859262	LETM1	NM_012318	TSS1500
108203	cg13729285	0.271804936	-0.001468601	-1.144885086	0.00128275	0.999928333	-0.009820338	cg13729285	9	84764156
108204	cg13729816	0.542413988	0.002693135	0.616767372	0.004366534	0.999928333	0.018008631	cg13729816	19	52954722
108205	cg13730105	0.43023842	-0.002896155	-0.810954244	0.003571293	0.999928333	-0.019366195	cg13730105	9	120466837	TLR4;TLR4;TLR4	NR_024169;NR_024168;NM_138554	Body;Body;1stExon
108206	cg13730281	0.464342661	0.001086097	0.746081743	0.001455735	0.999928333	0.007262584	cg13730281	3	94659317	LOC255025	NR_015400	Body
108207	cg13730379	0.559984245	-0.001546777	-0.596622133	0.002592558	0.999928333	-0.010343091	cg13730379	10	6020585	IL15RA;IL15RA	NM_172200;NM_002189	TSS1500;TSS1500
108208	cg13730600	0.186600139	-0.003789193	-1.351297407	0.002804115	0.999928333	-0.02533782	cg13730600	4	24011589
108209	cg13730618	0.135347238	-0.00401507	-1.515030117	0.002650159	0.999928333	-0.026848231	cg13730618	21	36089405	CLIC6	NM_053277	3'UTR
108210	cg13730736	0.872590617	-0.000231707	-0.166510191	0.001391546	0.999928333	-0.001549391	cg13730736	9	138653071	KCNT1	NM_020822	Body
108211	cg13731311	0.550838982	-0.0010191	-0.623805603	0.001633682	0.999928333	-0.006814585	cg13731311	9	139634272	LCN10	NM_001001712	Body
108212	cg13731523	0.642284913	0.0012767	0.46671992	0.002735473	0.999928333	0.008537119	cg13731523	4	3047190
108213	cg13731605	0.83258179	0.000756525	0.205179781	0.003687131	0.999928333	0.005058778	cg13731605	14	21660372
108214	cg13731609	0.141147912	-0.002582636	-1.500105842	0.001721636	0.999928333	-0.017269735	cg13731609	8	82753739	SNX16;SNX16;SNX16	NM_152836;NM_022133;NM_152837	5'UTR;5'UTR;5'UTR
108215	cg13731636	0.703508398	-0.00088098	-0.381899044	0.00230684	0.999928333	-0.005890993	cg13731636	18	77287213	NFATC1;NFATC1;NFATC1;NFATC1	NM_006162;NM_172388;NM_172389;NM_172387	Body;Body;Body;Body
108216	cg13731640	0.791658858	-0.001499382	-0.268168184	0.005591202	0.999928333	-0.010026167	cg13731640	7	5278467
108217	cg13731703	0.654899559	0.00107456	0.472691791	0.002273278	0.999928333	0.007185435	cg13731703	9	27327953	MOBKL2B	NM_024761	3'UTR
108218	cg13731761	0.814815954	-0.000452411	-0.237891258	0.001901754	0.999928333	-0.003025208	cg13731761	11	2321780	C11orf21;TSPAN32;C11orf21	NR_024621;NM_139022;NM_001142946	Body;TSS1500;Body
108219	cg13731776	0.504333811	0.000889301	0.675196536	0.001317099	0.999928333	0.005946635	cg13731776	9	127130202	PSMB7	NM_002799	Body
108220	cg13731800	0.677278046	-0.001969851	-0.421578468	0.00467256	0.999928333	-0.013172124	cg13731800	13	101167901	PCCA;PCCA	NM_001127692;NM_000282	Body;Body
108221	cg13731808	0.470545205	-0.001335875	-0.759479702	0.001758934	0.999928333	-0.008932813	cg13731808	9	138250282
108222	cg13732083	0.287011805	-0.008289101	-1.178420735	0.007034076	0.999928333	-0.055428095	cg13732083	21	47605072	C21orf56;C21orf56	NM_032261;NM_001142854	TSS1500;TSS1500
108223	cg13732093	0.734680446	-0.00040018	-0.348623539	0.001147887	0.999928333	-0.002675952	cg13732093	9	139456541
108224	cg13732164	0.297224742	-0.003558098	-1.096655788	0.003244499	0.999928333	-0.023792519	cg13732164	9	134669414
108225	cg13732201	0.404873993	-0.00345272	-0.875534043	0.003943559	0.999928333	-0.023087872	cg13732201	3	42305815	CCK	NM_000729	5'UTR
108226	cg13732302	0.961164475	8.19E-05	0.048735096	0.001680407	0.999928333	0.000547619	cg13732302	17	44222207	KIAA1267	NM_015443	Body
108227	cg13732465	0.930768231	0.00018736	0.09216728	0.002032826	0.999928333	0.001252851	cg13732465	9	139549756
108228	cg13732582	0.253915436	0.007773896	1.165509235	0.006669956	0.999928333	0.051982986	cg13732582	4	39448975	KLB	NM_175737	Body
108229	cg13732857	0.118944055	0.001793986	1.681201755	0.001067085	0.999928333	0.011996138	cg13732857	2	45029729
108230	cg13732865	0.634191947	-0.001181416	-0.478927312	0.002466796	0.999928333	-0.007899968	cg13732865	4	154711512	SFRP2	NM_003013	TSS1500
108231	cg13732895	0.60018131	-0.000810087	-0.548032239	0.001478175	0.999928333	-0.005416945	cg13732895	8	115301887
108232	cg13733008	0.286034815	-0.002787035	-1.098891072	0.002536225	0.999928333	-0.018636524	cg13733008	4	78088735	CCNG2	NM_004354	3'UTR
108233	cg13733266	0.376433892	-0.002365006	-0.888071369	0.002663081	0.999928333	-0.015814473	cg13733266	11	85397216	CCDC89;CCDC89	NM_152723;NM_152723	1stExon;5'UTR
108234	cg13733314	0.509609417	0.000641346	0.649782963	0.000987015	0.999928333	0.004288593	cg13733314	7	20830816
108235	cg13733403	0.032823057	0.004827021	2.191817497	0.002202291	0.948169201	0.032277632	cg13733403	19	6528291
108236	cg13733545	0.191651436	-0.00197786	-1.387243339	0.001425749	0.999928333	-0.013225684	cg13733545	12	7858664
108237	cg13733615	0.963696948	-6.96E-05	-0.045190554	0.001540301	0.999928333	-0.000465453	cg13733615	9	132201050
108238	cg13733630	0.802327137	-0.000478129	-0.261693887	0.001827055	0.999928333	-0.003197185	cg13733630	13	25691600
108239	cg13733654	0.197019507	-0.001638303	-1.34774375	0.00121559	0.999928333	-0.010955112	cg13733654	8	49195258
108240	cg13733708	0.784986119	0.0004554	0.282121642	0.001614198	0.999928333	0.003045199	cg13733708	20	44597685	ZNF335	NM_022095	Body
108241	cg13733737	0.54688799	-0.001364357	-0.615280842	0.002217454	0.999928333	-0.009123272	cg13733737	9	92981825
108242	cg13734043	0.171788949	-0.003446027	-1.432758553	0.002405169	0.999928333	-0.023043116	cg13734043	17	56270198	EPX;EPX	NM_000502;NM_000502	1stExon;5'UTR
108243	cg13734055	0.918093302	0.000194856	0.104087255	0.001872047	0.999928333	0.001302977	cg13734055	8	20054405	ATP6V1B2	NM_001693	TSS1500
108244	cg13734061	0.389477035	0.001983744	0.883940736	0.002244204	0.999928333	0.013265025	cg13734061	10	123260355	FGFR2;FGFR2;FGFR2;FGFR2;FGFR2;FGFR2;FGFR2;FGFR2;FGFR2	NM_001144914;NM_001144915;NM_022970;NM_001144913;NM_001144916;NM_000141;NM_001144917;NM_001144919;NM_001144918	Body;Body;Body;Body;Body;Body;Body;Body;Body
108245	cg13734137	0.515978224	0.000842349	0.653252125	0.001289471	0.999928333	0.005632676	cg13734137	9	116271006	RGS3;RGS3;RGS3	NM_130795;NM_144488;NM_017790	Body;Body;Body
108246	cg13734177	0.408223497	0.000998414	0.833156046	0.001198352	0.999928333	0.006676259	cg13734177	8	146176436	ZNF16;ZNF16	NM_006958;NM_001029976	TSS200;TSS200
108247	cg13734282	0.036034421	-0.001338719	-2.382493361	0.000561898	0.952118161	-0.008951832	cg13734282	7	137125473	DGKI	NM_004717	Body
108248	cg13734338	0.543763629	0.00092189	0.623702795	0.001478092	0.999928333	0.006164553	cg13734338	2	20144847	WDR35;WDR35	NM_020779;NM_001006657	Body;Body
108249	cg13734401	0.11909348	-0.004227743	-1.642829914	0.002573451	0.999928333	-0.028270342	cg13734401	9	138881660
108250	cg13734535	0.651186293	0.000845101	0.453990374	0.001861494	0.999928333	0.005651073	cg13734535	9	132948449	FREQ	NM_014286	Body
108251	cg13734833	0.260279597	-0.002435779	-1.133584355	0.002148741	0.999928333	-0.016287725	cg13734833	11	68779817	MRGPRF;MRGPRF	NM_001098515;NM_145015	5'UTR;5'UTR
108252	cg13734996	0.625973008	0.000508815	0.504646415	0.001008261	0.999928333	0.003402377	cg13734996	18	10723694	FAM38B	NM_022068	Body
108253	cg13735018	0.264124796	0.003586361	1.161563795	0.003087528	0.999928333	0.023981511	cg13735018	6	158404121	SYNJ2	NM_003898	Body
108254	cg13735469	0.989160079	-6.26E-05	-0.013948857	0.004484808	0.999928333	-0.000418317	cg13735469	8	144810657	FAM83H	NM_198488	Body
108255	cg13735645	0.618512454	-0.00149795	-0.501977646	0.002984098	0.999928333	-0.01001659	cg13735645	4	7289482	SORCS2	NM_020777	Body
108256	cg13735759	0.915241253	0.000148828	0.10997046	0.001353349	0.999928333	0.000995195	cg13735759	9	139632839	LCN10	NM_001001712	3'UTR
108257	cg13735819	0.749288723	-0.001016851	-0.319321399	0.003184411	0.999928333	-0.006799542	cg13735819	19	2253850	JSRP1	NM_144616	Body
108258	cg13735863	0.659823652	-0.000981123	-0.448620905	0.002186975	0.999928333	-0.006560634	cg13735863	20	61298096	LOC100127888;SLCO4A1	NR_024470;NM_016354	TSS200;Body
108259	cg13735974	0.770107995	0.000342013	0.305692882	0.001118814	0.999928333	0.002286997	cg13735974	1	41156980	NFYC;NFYC;NFYC;LOC100130557;NFYC;NFYC	NM_001142587;NM_001142589;NM_001142588;NR_024567;NM_014223;NM_001142590	TSS1500;TSS1500;TSS1500;Body;TSS1500;TSS1500
108260	cg13736128	0.936874602	5.95E-05	0.084246478	0.000706194	0.999928333	0.00039783	cg13736128	17	15901788	ZSWIM7;ZSWIM7;TTC19	NM_001042698;NM_001042697;NM_017775	Body;Body;TSS1500
108261	cg13736131	0.084749082	-0.003709326	-1.813166404	0.002045772	0.99915493	-0.02480376	cg13736131	11	8832907	ST5;ST5;ST5	NM_213618;NM_139157;NM_005418	TSS1500;TSS200;5'UTR
108262	cg13736279	0.258452521	-0.00221857	-1.182879007	0.001875568	0.999928333	-0.014835278	cg13736279	9	95943207
108263	cg13736376	0.671597382	0.000484664	0.433801912	0.001117246	0.999928333	0.00324088	cg13736376	4	111539291	PITX2;PITX2;PITX2	NM_000325;NM_153426;NM_153427	Body;Body;Body
108264	cg13736497	0.033970236	-0.002774202	-2.23378699	0.001241928	0.948169201	-0.01855071	cg13736497	9	14323193
108265	cg13736514	0.640116698	-0.003360737	-0.469769477	0.007154012	0.999928333	-0.02247279	cg13736514	6	26305472
108266	cg13736585	0.190067085	0.001656655	1.329868862	0.001245728	0.999928333	0.011077827	cg13736585	7	43909721	MRPS24	NM_032014	TSS1500
108267	cg13736939	0.682868526	-0.000701206	-0.432681819	0.001620604	0.999928333	-0.004688867	cg13736939	7	157647241	PTPRN2;PTPRN2;PTPRN2	NM_002847;NM_130842;NM_130843	Body;Body;Body
108268	cg13737042	0.976585136	7.78E-05	0.030265417	0.002571424	0.999928333	0.000520407	cg13737042	9	37806414	DCAF10	NM_024345	Body
108269	cg13737408	0.168227163	-0.003849534	-1.414053208	0.00272234	0.999928333	-0.02574131	cg13737408	14	94393654	FAM181A;C14orf86	NM_138344;NR_027004	Body;TSS1500
108270	cg13737493	0.232044376	-0.002792885	-1.249956127	0.002234386	0.999928333	-0.018675644	cg13737493	9	92216472
108271	cg13737819	0.359672068	0.001003879	0.943114302	0.00106443	0.999928333	0.006712804	cg13737819	7	131246794
108272	cg13737829	0.585992659	0.00149029	0.547078355	0.002724089	0.999928333	0.009965367	cg13737829	14	95358161
108273	cg13738075	0.066973727	0.004986148	1.889222525	0.002639259	0.98336698	0.033341695	cg13738075	13	114793125	RASA3	NM_007368	Body
108274	cg13738144	0.266173287	0.001448711	1.13285839	0.00127881	0.999928333	0.009687335	cg13738144	6	100054723	PRDM13;PRDM13	NM_021620;NM_021620	1stExon;5'UTR
108275	cg13738327	0.014883792	0.007389749	2.539922102	0.002909439	0.872516828	0.049414251	cg13738327	11	68139233	LRP5	NM_002335	Body
108276	cg13738494	0.118466527	0.004110382	1.630153675	0.002521469	0.999928333	0.027485567	cg13738494	11	61309911	SYT7	NM_004200	Body
108277	cg13738615	0.897726528	0.000251352	0.131072064	0.001917666	0.999928333	0.001680759	cg13738615	9	109624741	ZNF462	NM_021224	TSS1500
108278	cg13738652	0.962257871	-7.52E-05	-0.049289921	0.001526318	0.999928333	-0.000503067	cg13738652	18	67955537	SOCS6	NM_004232	TSS1500
108279	cg13738661	0.517523061	-0.000828671	-0.647757272	0.001279292	0.999928333	-0.005541209	cg13738661	9	76090025
108280	cg13738729	0.079104133	0.004252869	1.815220808	0.002342893	0.996284152	0.028438356	cg13738729	9	36989127	PAX5	NM_016734	Body
108281	cg13739066	0.136463928	0.001716406	1.585152911	0.001082802	0.999928333	0.011477376	cg13739066	14	105622312	JAG2;JAG2	NM_002226;NM_145159	Body;Body
108282	cg13739442	0.49840316	0.001016385	0.683753215	0.00148648	0.999928333	0.006796432	cg13739442	22	29730260	AP1B1;SNORD125;AP1B1;AP1B1	NM_001166019;NR_003686;NM_001127;NM_145730	Body;TSS1500;Body;Body
108283	cg13739485	0.625152209	-0.000758076	-0.508136423	0.001491875	0.999928333	-0.005069153	cg13739485	9	136392285
108284	cg13739522	0.384613439	-0.001430974	-0.899611161	0.001590659	0.999928333	-0.00956873	cg13739522	10	99494037
108285	cg13739659	0.836149992	-0.000324197	-0.204320517	0.00158671	0.999928333	-0.002167864	cg13739659	9	100068361	KIAA1529	NM_020893	Body
108286	cg13739666	0.980876139	-2.73E-05	-0.024578879	0.001109035	0.999928333	-0.000182276	cg13739666	6	32013974	TNXB;TNXB	NM_032470;NM_019105	TSS200;Body
108287	cg13739680	0.563283486	-0.001041609	-0.582056577	0.001789532	0.999928333	-0.006965098	cg13739680	9	138662323	KCNT1	NM_020822	Body
108288	cg13739942	0.193123309	-0.003164001	-1.350529011	0.002342786	0.999928333	-0.021157246	cg13739942	3	46977532	CCDC12	NM_144716	Body
108289	cg13740185	0.66742496	0.000871395	0.432680838	0.002013944	0.999928333	0.0058269	cg13740185	10	73486801	C10orf105;CDH23	NM_001168390;NM_022124	5'UTR;Body
108290	cg13740187	0.698743421	-0.001091366	-0.39783867	0.002743239	0.999928333	-0.007297819	cg13740187	1	154164699	TPM3	NM_152263	TSS200
108291	cg13740339	0.867505052	-0.000384974	-0.168466929	0.002285158	0.999928333	-0.002574266	cg13740339	9	97400757	FBP1;FBP1	NM_000507;NM_001127628	Body;Body
108292	cg13740598	0.350364662	0.001611977	0.945088795	0.001705636	0.999928333	0.010779074	cg13740598	19	18419211	LSM4	NM_012321	Body
108293	cg13740709	0.210515619	-0.002416755	-1.290654654	0.001872503	0.999928333	-0.016160514	cg13740709	3	128712555	KIAA1257	NM_020741	5'UTR
108294	cg13740815	0.845876861	0.000506131	0.195890197	0.002583747	0.999928333	0.003384428	cg13740815	19	51170356	SHANK1	NM_016148	Body
108295	cg13740929	0.966694517	-0.000175016	-0.041628711	0.004204208	0.999928333	-0.001170307	cg13740929	6	31651291
108296	cg13740933	0.856823737	-0.000322313	-0.185544296	0.001737123	0.999928333	-0.002155265	cg13740933	9	34809637
108297	cg13740985	0.284177268	-0.002726399	-1.082593009	0.002518397	0.999928333	-0.01823106	cg13740985	9	80930413	PSAT1;PSAT1	NM_058179;NM_021154	Body;Body
108298	cg13741070	0.220068984	0.003827424	1.27811029	0.002994596	0.999928333	0.025593466	cg13741070	7	35574948
108299	cg13741103	0.619202565	0.001306179	0.513943114	0.002541486	0.999928333	0.008734243	cg13741103	3	48080464	MAP4;MAP4;MAP4	NM_030885;NM_001134364;NM_002375	5'UTR;5'UTR;5'UTR
108300	cg13741304	0.502079129	0.002100216	0.682946771	0.003075227	0.999928333	0.014043862	cg13741304	9	140501305	ARRDC1	NM_152285	Body
108301	cg13741391	0.774280065	0.000665626	0.292600403	0.002274862	0.999928333	0.004450948	cg13741391	3	46942522	PTH1R	NM_000316	Body
108302	cg13741394	0.679038066	0.000847447	0.423384327	0.002001602	0.999928333	0.005666764	cg13741394	18	43417389	SIGLEC15	NM_213602	Body
108303	cg13741406	0.219609365	0.001408277	1.245530428	0.001130664	0.999928333	0.009416956	cg13741406	19	47207882	PRKD2;PRKD2;PRKD2;PRKD2	NM_001079880;NM_001079882;NM_016457;NM_001079881	Body;Body;Body;Body
108304	cg13741668	0.681655058	-0.001503307	-0.423063885	0.00355338	0.999928333	-0.01005241	cg13741668	9	85679694
108305	cg13741781	0.239540486	-0.003353596	-1.199383863	0.002796099	0.999928333	-0.022425039	cg13741781	14	106408885
108306	cg13741861	0.034527212	-0.003008723	-2.275973936	0.00132195	0.950772661	-0.020118925	cg13741861	18	10131790
108307	cg13741876	0.185609826	-0.002940607	-1.335277889	0.002202243	0.999928333	-0.019663437	cg13741876	6	170816229
108308	cg13741927	0.43419602	0.001950514	0.811027488	0.002404992	0.999928333	0.013042826	cg13741927	9	139327495	INPP5E	NM_019892	Body
108309	cg13742182	0.240195408	-0.00125768	-1.237775097	0.001016081	0.999928333	-0.008409937	cg13742182	4	126236674	FAT4	NM_024582	TSS1500
108310	cg13742374	0.748098697	0.000682691	0.334048331	0.00204369	0.999928333	0.004565064	cg13742374	3	185763050
108311	cg13742400	0.341228969	-0.002519259	-0.955155963	0.002637537	0.999928333	-0.016845945	cg13742400	2	225639708	DOCK10	NM_014689	Body
108312	cg13742462	0.905940003	-0.000181377	-0.121533036	0.001492405	0.999928333	-0.001212841	cg13742462	13	111145581	COL4A2	NM_001846	Body
108313	cg13742513	0.99071177	-3.28E-05	-0.011890743	0.002756051	0.999928333	-0.000219139	cg13742513	19	6433825	SLC25A41	NM_173637	TSS200
108314	cg13742532	0.788683634	0.000508552	0.275583128	0.001845368	0.999928333	0.003400621	cg13742532	3	42850848	CCBP2	NM_001296	TSS200
108315	cg13742610	0.207988472	-0.001770442	-1.281701331	0.001381322	0.999928333	-0.011838708	cg13742610	2	232447695
108316	cg13742752	0.790085934	0.000393465	0.302679036	0.001299941	0.999928333	0.002631047	cg13742752	13	21047569	CRYL1	NM_015974	Body
108317	cg13742956	0.871541235	0.000238106	0.164980891	0.001443233	0.999928333	0.001592181	cg13742956	11	2612876	KCNQ1;KCNQ1	NM_000218;NM_181798	Body;Body
108318	cg13743052	0.86140554	-0.000511204	-0.181828875	0.002811455	0.999928333	-0.00341835	cg13743052	14	107253426
108319	cg13743091	0.424788134	-0.001967281	-0.853376173	0.002305292	0.999928333	-0.013154943	cg13743091	9	129948099	RALGPS1	NM_014636	Body
108320	cg13743231	0.834713926	0.000429633	0.217889906	0.00197179	0.999928333	0.002872899	cg13743231	10	94958683
108321	cg13743251	0.647735576	-0.001998586	-0.459163556	0.004352668	0.999928333	-0.013364277	cg13743251	13	101802612	NALCN	NM_052867	Body
108322	cg13743731	0.221635897	-0.002312015	-1.245556682	0.00185621	0.999928333	-0.015460133	cg13743731	19	11204447	LDLR	NM_000527	Body
108323	cg13743736	0.087165035	0.003353864	1.786299845	0.001877548	0.999928333	0.022426837	cg13743736	9	35609853	TESK1	NM_006285	3'UTR
108324	cg13743996	0.011895342	-0.004046246	-2.581807968	0.001567214	0.850044975	-0.027056699	cg13743996	3	98312473	CPOX	NM_000097	TSS200
108325	cg13744039	0.425151006	0.003169886	0.799664291	0.003964022	0.999928333	0.021196601	cg13744039	3	184475074
108326	cg13744172	0.313462528	0.001212012	1.02519828	0.001182222	0.999928333	0.008104562	cg13744172	16	54972647
108327	cg13744194	0.483843254	-0.000997	-0.709984725	0.001404256	0.999928333	-0.006666806	cg13744194	5	68788087	OCLN	NM_002538	TSS200
108328	cg13744411	0.573373073	0.000860438	0.565098808	0.001522633	0.999928333	0.005753631	cg13744411	9	130893752
108329	cg13744481	0.09334778	0.003061868	1.789821991	0.001710711	0.999928333	0.020474298	cg13744481	3	8308781
108330	cg13744508	0.094208108	0.002498412	1.743437051	0.001433038	0.999928333	0.01670654	cg13744508	9	133794519	FIBCD1;FIBCD1	NM_032843;NM_001145106	Body;Body
108331	cg13744954	0.620351525	0.000672628	0.511192462	0.001315803	0.999928333	0.004497775	cg13744954	19	15535847	WIZ	NM_021241	Body
108332	cg13745201	0.748634068	-0.000404578	-0.338174602	0.001196358	0.999928333	-0.002705357	cg13745201	3	14644237
108333	cg13745346	0.17023077	-0.003517543	-1.424819546	0.002468764	0.999928333	-0.023521336	cg13745346	16	89044523	CBFA2T3	NM_005187	TSS1500
108334	cg13745402	0.554279343	0.000506143	0.641977215	0.000788412	0.999928333	0.003384508	cg13745402	9	12776218	C9orf150	NM_203403	Body
108335	cg13745489	0.671516489	-0.000571102	-0.439893664	0.001298273	0.999928333	-0.003818883	cg13745489	3	45695038	LIMD1	NM_014240	Body
108336	cg13745632	0.460074621	0.003274849	0.77395428	0.00423132	0.999928333	0.021898469	cg13745632	10	50507003	C10orf71;C10orf71	NM_001135196;NM_199459	TSS200;TSS200
108337	cg13745653	0.113617416	-0.003431507	-1.752669464	0.001957875	0.999928333	-0.022946025	cg13745653	4	159494509	RXFP1	NM_021634	Body
108338	cg13745692	0.648556473	-0.001646568	-0.474079212	0.003473191	0.999928333	-0.011010374	cg13745692	3	60065489	FHIT;FHIT	NM_001166243;NM_002012	Body;Body
108339	cg13745832	0.875924248	0.000561717	0.156349095	0.003592713	0.999928333	0.003756129	cg13745832	17	15405942	FAM18B2	NM_145301	3'UTR
108340	cg13745870	0.523459758	-0.001730185	-0.635928772	0.002720722	0.999928333	-0.011569514	cg13745870	3	57094763	SPATA12;ARHGEF3;SPATA12	NM_181727;NM_001128615;NM_181727	1stExon;5'UTR;5'UTR
108341	cg13746354	0.283491744	-0.001406077	-1.082352005	0.001299094	0.999928333	-0.009402244	cg13746354	6	169592334
108342	cg13746414	0.606862051	-0.000678377	-0.546172656	0.001242056	0.999928333	-0.004536215	cg13746414	3	9404517	THUMPD3;THUMPD3	NM_001114092;NM_015453	TSS200;TSS200
108343	cg13746518	0.051875401	-0.005326661	-2.011415499	0.002648215	0.972494854	-0.035618662	cg13746518	9	137332241	RXRA	NM_002957	3'UTR
108344	cg13746617	0.967632883	-4.60E-05	-0.042298638	0.001086585	0.999928333	-0.000307336	cg13746617	15	39287147
108345	cg13746740	0.350873028	0.002032854	0.989488768	0.002054449	0.999928333	0.01359342	cg13746740	11	128554939
108346	cg13746813	0.779311293	0.000311083	0.276143576	0.001126525	0.999928333	0.002080167	cg13746813	6	14911904
108347	cg13746854	0.823941233	-0.001334366	-0.222845404	0.005987856	0.999928333	-0.008922726	cg13746854	9	34370894	KIAA1161	NM_020702	Body
108348	cg13746891	0.521444276	0.001004047	0.666983093	0.001505357	0.999928333	0.006713929	cg13746891	9	95953441	WNK2	NM_006648	Body
108349	cg13746919	0.113010725	0.001967653	1.678881159	0.001172003	0.999928333	0.013157429	cg13746919	10	81837573	C10orf57;LOC219347;LOC219347;LOC219347;LOC219347;LOC219347	NM_025125;NR_027430;NR_027428;NR_027431;NR_027429;NR_027432	TSS1500;Body;Body;Body;Body;Body
108350	cg13747066	0.702804236	0.000580837	0.394621078	0.001471885	0.999928333	0.003883977	cg13747066	9	74525074	C9orf85;FAM108B1;FAM108B1	NM_182505;NM_016014;NM_001025780	TSS1500;5'UTR;5'UTR
108351	cg13747145	0.686893994	-0.000774367	-0.401266664	0.001929806	0.999928333	-0.005178085	cg13747145	3	33261000	SUSD5	NM_015551	TSS1500
108352	cg13747236	0.433809083	-0.00100808	-0.80156887	0.001257634	0.999928333	-0.006740897	cg13747236	9	134433489
108353	cg13747275	0.312412977	-0.002146826	-1.019456718	0.002105853	0.999928333	-0.014355535	cg13747275	19	1992952	BTBD2	NM_017797	Body
108354	cg13747681	0.125491202	-0.004791062	-1.656822289	0.002891718	0.999928333	-0.032037185	cg13747681	11	66179783
108355	cg13747876	0.774184733	-0.000839537	-0.296924383	0.002827445	0.999928333	-0.005613873	cg13747876	17	80195402	SLC16A3;SLC16A3;SLC16A3	NM_004207;NM_001042423;NM_001042422	Body;Body;Body
108356	cg13747899	0.301453268	0.002037043	1.041298307	0.001956253	0.999928333	0.01362143	cg13747899	6	33171911	HSD17B8;SLC39A7;SLC39A7	NM_014234;NM_001077516;NM_006979	TSS1500;3'UTR;3'UTR
108357	cg13747967	0.843100571	-0.000286653	-0.203090964	0.001411452	0.999928333	-0.001916811	cg13747967	16	57392618	CCL22	NM_002990	TSS200
108358	cg13748287	0.954729618	-0.000101166	-0.05939363	0.001703313	0.999928333	-0.000676483	cg13748287	3	184290594	EPHB3	NM_004443	Body
108359	cg13748354	0.626257545	0.009841348	0.512910516	0.01918726	0.999928333	0.065807757	cg13748354	7	2289888	NUDT1;NUDT1;NUDT1;NUDT1;NUDT1;NUDT1;NUDT1	NM_198948;NM_002452;NM_198952;NM_198950;NM_198954;NM_198953;NM_198949	Body;Body;Body;Body;Body;Body;Body
108360	cg13748570	0.717037156	0.00051704	0.383258749	0.001349063	0.999928333	0.003457378	cg13748570	17	62080078	ICAM2;ICAM2;C17orf72;ICAM2;ICAM2;ICAM2	NM_001099786;NM_001099788;NM_001164257;NM_001099789;NM_000873;NM_001099787	3'UTR;3'UTR;3'UTR;3'UTR;3'UTR;3'UTR
108361	cg13748642	0.136386681	0.001358573	1.573183589	0.000863582	0.999928333	0.009084595	cg13748642	10	94789988	EXOC6;EXOC6	NM_001013848;NM_019053	Body;Body
108362	cg13748845	0.078500576	-0.003085186	-1.863764485	0.001655352	0.996278789	-0.020630223	cg13748845	9	136434290	ADAMTSL2;ADAMTSL2	NM_014694;NM_001145320	Body;Body
108363	cg13749012	0.386278408	0.000834346	0.89523227	0.000931988	0.999928333	0.005579156	cg13749012	3	149765266
108364	cg13749033	0.859497018	-0.000396628	-0.178338402	0.00222402	0.999928333	-0.002652199	cg13749033	17	7480826	EIF4A1;SNORA67	NM_001416;NR_002912	Body;TSS1500
108365	cg13749063	0.856150092	-0.000449276	-0.183635081	0.002446569	0.999928333	-0.003004247	cg13749063	20	60809561
108366	cg13749113	0.408813074	0.009414537	0.834324135	0.011284028	0.999928333	0.06295373	cg13749113	15	24506388
108367	cg13749169	0.682279356	-0.001380567	-0.413015964	0.003342648	0.999928333	-0.009231663	cg13749169	15	29423634	FAM189A1	NM_015307	Body
108368	cg13749314	0.555444447	-0.001840422	-0.618266794	0.002976743	0.999928333	-0.01230665	cg13749314	19	51774666
108369	cg13749379	0.938484862	-0.000228899	-0.080087488	0.002858108	0.999928333	-0.001530614	cg13749379	17	41833161	SOST	NM_025237	Body
108370	cg13749420	0.784127171	0.000633908	0.280563276	0.002259411	0.999928333	0.004238856	cg13749420	18	56973049	CPLX4	NM_181654	Body
108371	cg13749477	0.228342465	0.002022866	1.207431151	0.001675347	0.999928333	0.013526629	cg13749477	2	241076189	MYEOV2;MYEOV2	NM_138336;NM_001163424	TSS1500;TSS1500
108372	cg13749670	0.295531447	0.002328443	1.082275036	0.002151433	0.999928333	0.015569981	cg13749670	9	137611646	COL5A1	NM_000093	Body
108373	cg13749822	0.689277204	0.001374115	0.406302294	0.003382002	0.999928333	0.009188521	cg13749822	4	145566663	HHIP	NM_022475	TSS1500
108374	cg13749927	0.458796148	-0.000824819	-0.738896929	0.001116284	0.999928333	-0.005515453	cg13749927	11	47237958	DDB2	NM_000107	Body
108375	cg13750061	0.290878029	-0.003914992	-1.079224911	0.003627596	0.999928333	-0.026179019	cg13750061	11	118214845	CD3G;CD3D;CD3D	NM_000073;NM_000732;NM_001040651	TSS1500;TSS1500;TSS1500
108376	cg13750264	0.35549001	0.01422415	0.9402281	0.015128404	0.999928333	0.095114966	cg13750264	10	134910540	GPR123	NM_001083909	Body
108377	cg13750441	0.207322632	0.003100171	1.298804502	0.002386942	0.999928333	0.020730424	cg13750441	3	58318267	PXK	NM_017771	TSS1500
108378	cg13750535	0.087619512	0.00722448	1.76362354	0.004096384	0.999928333	0.048309117	cg13750535	9	141042453
108379	cg13750802	0.255829642	0.002495635	1.172379932	0.002128691	0.999928333	0.016687973	cg13750802	13	41055185	LOC646982;LOC646982;LOC646982	NR_024507;NR_024506;NR_024505	TSS200;TSS200;TSS200
108380	cg13750949	0.564227363	-0.000810398	-0.577681292	0.001402846	0.999928333	-0.00541902	cg13750949	14	105293957
108381	cg13751012	0.002871044	-0.006637174	-3.174596232	0.002090715	0.675800953	-0.044381885	cg13751012	14	99848890
108382	cg13751113	0.547545507	-0.001615435	-0.607287646	0.002660083	0.999928333	-0.010802198	cg13751113	11	118085214	AMICA1;AMICA1	NM_001098526;NM_153206	Body;TSS1500
108383	cg13751138	0.939715537	0.000200078	0.078189987	0.002558869	0.999928333	0.001337894	cg13751138	10	134970692
108384	cg13751188	0.146609323	-0.002121966	-1.51697845	0.001398811	0.999928333	-0.014189301	cg13751188	11	121023720	TECTA	NM_005422	Body
108385	cg13751267	0.957002319	5.57E-05	0.054082399	0.001029779	0.999928333	0.000372411	cg13751267	2	178416402	TTC30B	NM_152517	1stExon
108386	cg13751330	0.548796887	0.001081085	0.606239505	0.001783264	0.999928333	0.007229067	cg13751330	9	134376826	POMT1;POMT1;POMT1;POMT1;POMT1	NM_001077365;NM_001136114;NM_001077366;NM_001136113;NM_007171	TSS1500;TSS1500;TSS1500;TSS1500;TSS1500
108387	cg13751417	0.609895592	0.000692366	0.512030793	0.001352195	0.999928333	0.004629755	cg13751417	9	136814406	VAV2;VAV2	NM_001134398;NM_003371	Body;Body
108388	cg13751489	0.038970496	-0.001367594	-2.088150945	0.000654931	0.953375998	-0.009144915	cg13751489	11	126152840	TIRAP;TIRAP	NM_001039661;NM_148910	TSS200;TSS200
108389	cg13751548	0.561304238	0.001641127	0.585195298	0.002804409	0.999928333	0.010973992	cg13751548	9	37005935	PAX5	NM_016734	Body
108390	cg13751778	0.895982946	0.000180154	0.128583987	0.001401058	0.999928333	0.001204663	cg13751778	6	170337826
108391	cg13751786	0.815937683	0.000518562	0.22953764	0.00225916	0.999928333	0.003467555	cg13751786	21	46803694
108392	cg13751872	0.89126709	0.000371252	0.13754422	0.002699148	0.999928333	0.002482513	cg13751872	9	88137318
108393	cg13752114	0.603352006	-0.006569378	-0.520722356	0.012615894	0.999928333	-0.043928542	cg13752114	3	195489708	MUC4;MUC4;MUC4	NM_018406;NM_138297;NM_004532	Body;Body;Body
108394	cg13752184	0.954753972	0.000427355	0.057406234	0.007444397	0.999928333	0.002857664	cg13752184	13	100219013
108395	cg13752239	0.916600173	-0.000114501	-0.103945389	0.001101547	0.999928333	-0.000765651	cg13752239	17	79409497	BAHCC1	NM_001080519	Body
108396	cg13752254	0.137679858	-0.002497788	-1.528348352	0.001634305	0.999928333	-0.016702369	cg13752254	19	55940813	SHISA7	NM_001145176	3'UTR
108397	cg13752460	0.400519924	-0.001434303	-0.864926757	0.001658295	0.999928333	-0.009590992	cg13752460	9	139641402	LCN6	NM_198946	Body
108398	cg13752545	0.250913233	-0.00441434	-1.176636159	0.003751661	0.999928333	-0.029518093	cg13752545	9	38071235
108399	cg13752708	0.773070284	-0.000378079	-0.290666065	0.001300735	0.999928333	-0.002528166	cg13752708	7	157513524	PTPRN2;PTPRN2;PTPRN2	NM_002847;NM_130842;NM_130843	Body;Body;Body
108400	cg13752749	0.348744114	-0.001382274	-1.007825365	0.001371541	0.999928333	-0.00924308	cg13752749	9	126130901	CRB2	NM_173689	Body
108401	cg13752885	0.573954689	0.000882946	0.572746976	0.001541598	0.999928333	0.005904138	cg13752885	9	37905779	MCART1;MCART1;MCART1	NR_024872;NR_024873;NM_033412	TSS1500;TSS1500;TSS1500
108402	cg13752933	0.150572568	-0.003495544	-1.525739782	0.002291048	0.999928333	-0.023374226	cg13752933	9	90114755	DAPK1	NM_004938	Body
108403	cg13753183	0.337732008	0.00100242	0.960384684	0.001043769	0.999928333	0.006703044	cg13753183	9	32989852	APTX;APTX;APTX;APTX;APTX;APTX;APTX	NM_175073;NM_175071;NM_017692;NM_175072;NM_175069;NM_017692;NM_175071	Body;1stExon;5'UTR;5'UTR;Body;1stExon;5'UTR
108404	cg13753351	0.585166286	0.001370818	0.5517975	0.002484277	0.999928333	0.009166474	cg13753351	9	127134207	PSMB7	NM_002799	Body
108405	cg13753370	0.887926239	-0.000214358	-0.1422353	0.001507068	0.999928333	-0.001433385	cg13753370	3	193614570
108406	cg13753435	0.593667743	-0.002377296	-0.545099425	0.004361216	0.999928333	-0.015896657	cg13753435	2	80527011	CTNNA2;CTNNA2	NM_004389;NM_001164883	Body;Body
108407	cg13753460	0.540913774	-0.001285504	-0.624499323	0.002058456	0.999928333	-0.008595993	cg13753460	14	101520989	MIR134;MIR668;MIR485	NR_029698;NR_030408;NR_030160	TSS200;TSS1500;TSS1500
108408	cg13753488	0.770080293	-0.001430303	-0.296516754	0.004823683	0.999928333	-0.009564241	cg13753488	9	136001623	RALGDS	NM_001042368	Body
108409	cg13753527	0.187558212	0.003770427	1.443079118	0.002612765	0.999928333	0.025212333	cg13753527	9	37040454
108410	cg13753613	0.069897502	0.003970684	1.901077394	0.002088649	0.987963599	0.026551425	cg13753613	9	38477418
108411	cg13753868	0.927733753	-0.00025803	-0.094497693	0.002730547	0.999928333	-0.001725414	cg13753868	19	2865997	ZNF556	NM_024967	TSS1500
108412	cg13754259	0.162197489	0.005213486	1.438590352	0.003624024	0.999928333	0.034861874	cg13754259	10	101294337	NKX2-3	NM_145285	Body
108413	cg13754355	0.861947053	0.000289973	0.175347952	0.0016537	0.999928333	0.001939009	cg13754355	9	139635449	LCN10	NM_001001712	Body
108414	cg13754518	0.313244996	-0.001433758	-1.031992655	0.00138931	0.999928333	-0.009587344	cg13754518	15	65357972	RASL12	NM_016563	Body
108415	cg13754665	0.558603591	0.001601224	0.587507282	0.002725454	0.999928333	0.010707168	cg13754665	9	136654631	VAV2;VAV2	NM_001134398;NM_003371	Body;Body
108416	cg13754720	0.019795744	-0.009004983	-2.372465261	0.003795623	0.905468773	-0.060215101	cg13754720	9	98274853	PTCH1;PTCH1	NM_001083602;NM_001083603	Body;Body
108417	cg13754877	0.630837224	-0.001338107	-0.492298065	0.002718082	0.999928333	-0.008947737	cg13754877	14	101943654
108418	cg13754948	0.873505497	-0.000386801	-0.163573087	0.002364697	0.999928333	-0.002586485	cg13754948	7	155679340
108419	cg13755204	0.570793438	0.001648171	0.566776534	0.002907974	0.999928333	0.011021098	cg13755204	9	136844768	VAV2;VAV2	NM_001134398;NM_003371	Body;Body
108420	cg13755419	0.050593849	-0.001972221	-2.088855131	0.000944163	0.970925853	-0.013187973	cg13755419	4	9940566	SLC2A9;SLC2A9	NM_020041;NM_001001290	Body;Body
108421	cg13755766	0.500268201	0.002128406	0.713256758	0.002984068	0.999928333	0.014232365	cg13755766	9	94710679	ROR2	NM_004560	Body
108422	cg13755866	0.50401027	-0.003350076	-0.669209158	0.005006023	0.999928333	-0.022401506	cg13755866	9	74920620
108423	cg13755873	0.304007767	-0.000786271	-1.069998488	0.000734833	0.999928333	-0.005257686	cg13755873	17	70113187
108424	cg13756251	0.232190879	-0.00169823	-1.243069715	0.001366158	0.999928333	-0.011355835	cg13756251	9	137675723	COL5A1	NM_000093	Body
108425	cg13756273	0.598271867	0.000533914	0.526472249	0.001014134	0.999928333	0.003570208	cg13756273	20	57594513	TUBB1;TUBB1	NM_030773;NM_030773	5'UTR;1stExon
108426	cg13756965	0.885381999	0.000543775	0.14903401	0.003648661	0.999928333	0.003636147	cg13756965	11	70917458	SHANK2	NM_012309	5'UTR
108427	cg13757194	0.774090028	-0.000488081	-0.297258757	0.001641939	0.999928333	-0.00326373	cg13757194	15	69223774	MIR548H4;NOX5;SPESP1	NR_031680;NM_024505;NM_145658	Body;5'UTR;Body
108428	cg13757263	0.020283914	-0.005240102	-2.494707881	0.002100487	0.909459873	-0.035039851	cg13757263	3	53807593	CACNA1D;CACNA1D;CACNA1D	NM_001128839;NM_000720;NM_001128840	Body;Body;Body
108429	cg13757735	0.916423597	-0.000183173	-0.107966374	0.001696573	0.999928333	-0.001224852	cg13757735	12	57081572	PTGES3	NM_006601	Body
108430	cg13757845	0.223341244	-0.003527981	-1.280009877	0.002756214	0.999928333	-0.023591128	cg13757845	9	139926740	C9orf139;FUT7;FUT7	NM_207511;NM_004479;NM_004479	5'UTR;1stExon;5'UTR
108431	cg13757859	0.354360092	-0.001898183	-0.953951297	0.001989811	0.999928333	-0.01269289	cg13757859	2	182757706	SSFA2;SSFA2	NM_006751;NM_001130445	Body;Body
108432	cg13758054	0.245869924	-0.001914795	-1.235312799	0.001550049	0.999928333	-0.012803974	cg13758054	9	136930777	BRD3	NM_007371	5'UTR
108433	cg13758186	0.752451294	-0.000997425	-0.325743177	0.003062	0.999928333	-0.006669649	cg13758186	2	101959136
108434	cg13758221	0.403256785	0.001385764	0.840021659	0.001649677	0.999928333	0.009266417	cg13758221	17	37245400	PLXDC1	NM_020405	Body
108435	cg13758310	0.954838868	-6.41E-05	-0.057311587	0.001117946	0.999928333	-0.000428436	cg13758310	4	1834493	LETM1	NM_012318	Body
108436	cg13758331	0.23899293	-0.002856005	-1.205260646	0.002369616	0.999928333	-0.01909772	cg13758331	2	111893676	BCL2L11;BCL2L11	NM_006538;NM_138621	Body;Body
108437	cg13758543	0.277772314	0.002032667	1.144656386	0.001775788	0.999928333	0.013592169	cg13758543	13	79169714
108438	cg13758780	0.206909379	0.001765412	1.341887267	0.001315619	0.999928333	0.011805071	cg13758780	9	124329514	DAB2IP	NM_032552	Body
108439	cg13758899	0.980500611	4.24E-05	0.025110886	0.001689196	0.999928333	0.000283638	cg13758899	17	4981403	ZFP3	NM_153018	TSS1500
108440	cg13758913	0.323766591	0.002680328	1.003204708	0.002671765	0.999928333	0.017922988	cg13758913	18	24283684	LOC728606	NR_024259	TSS200
108441	cg13758932	0.435667536	-0.001214589	-0.806912103	0.001505231	0.999928333	-0.008121795	cg13758932	9	137387926
108442	cg13759172	0.917016513	0.000175523	0.104288133	0.001683061	0.999928333	0.001173701	cg13759172	7	100661991	MUC12;MUC17	NM_001164462;NM_001040105	3'UTR;TSS1500
108443	cg13759328	0.333858514	-0.001120225	-0.969894741	0.001154996	0.999928333	-0.007490789	cg13759328	16	82661521	CDH13	NM_001257	Body
108444	cg13759418	0.501518963	0.001312558	0.682162484	0.001924114	0.999928333	0.0087769	cg13759418	19	5895056	NDUFA11	NM_175614	Body
108445	cg13759632	0.845388192	-0.0008482	-0.194533398	0.004360176	0.999928333	-0.005671797	cg13759632	11	44545144
108446	cg13759645	0.093533808	-0.002152209	-1.739216996	0.001237459	0.999928333	-0.01439153	cg13759645	17	31671421	ACCN1	NM_001094	Body
108447	cg13759676	0.249093415	-0.002535854	-1.161145964	0.002183924	0.999928333	-0.016956912	cg13759676	6	128799557	PTPRK;PTPRK	NM_002844;NM_001135648	Body;Body
108448	cg13759822	0.706716535	-0.000583404	-0.387019921	0.001507427	0.999928333	-0.003901145	cg13759822	6	27278975	POM121L2	NM_033482	1stExon
108449	cg13759852	0.264856036	0.001863892	1.113885624	0.001673324	0.999928333	0.012463592	cg13759852	17	8056985	PER1	NM_002616	TSS1500
108450	cg13759905	0.691033494	-0.001397968	-0.401649231	0.00348057	0.999928333	-0.009348025	cg13759905	2	233741920
108451	cg13759931	0.022720869	0.003232885	2.498980716	0.001293681	0.921571629	0.021617864	cg13759931	9	30791170
108452	cg13759946	0.760215885	-0.000443265	-0.30485138	0.001454035	0.999928333	-0.002964051	cg13759946	7	105480665	ATXN7L1;ATXN7L1	NM_152749;NM_020725	Body;Body
108453	cg13760395	0.786462101	-0.000344454	-0.278767781	0.001235631	0.999928333	-0.002303318	cg13760395	14	95916072	C14orf49	NM_152592	Body
108454	cg13760683	0.134959424	0.002818004	1.566689121	0.0017987	0.999928333	0.018843611	cg13760683	20	46988477	LOC284749	NR_026958	TSS200
108455	cg13760795	0.492111185	-0.001407153	-0.688496654	0.002043805	0.999928333	-0.009409443	cg13760795	9	95570021
108456	cg13761284	0.598487639	0.000674755	0.544479234	0.001239266	0.999928333	0.004511993	cg13761284	9	130708393	FAM102A;FAM102A	NM_001035254;NM_203305	Body;Body
108457	cg13761321	0.794530958	0.000500547	0.263296876	0.001901074	0.999928333	0.003347089	cg13761321	9	97768771	C9orf3	NM_032823	Body
108458	cg13761364	0.411941558	0.001777516	0.815573699	0.002179467	0.999928333	0.011886008	cg13761364	9	140325278	NOXA1	NM_006647	Body
108459	cg13761419	0.264479938	-0.002107758	-1.151093855	0.001831091	0.999928333	-0.014094292	cg13761419	9	116914074
108460	cg13761421	0.548374717	-0.001694512	-0.623823389	0.002716334	0.999928333	-0.011330975	cg13761421	9	78652814	PCSK5	NM_006200	Body
108461	cg13761594	0.326211228	0.001896346	1.011865581	0.001874108	0.999928333	0.012680606	cg13761594	7	1510199	INTS1	NM_001080453	3'UTR
108462	cg13761724	0.933299364	-0.000285329	-0.082471904	0.003459711	0.999928333	-0.001907956	cg13761724	15	34806349
108463	cg13761818	0.756001252	-0.000883012	-0.327675428	0.002694778	0.999928333	-0.005904584	cg13761818	10	116473420
108464	cg13761843	0.992620659	-1.77E-05	-0.009393078	0.001884488	0.999928333	-0.000118365	cg13761843	9	130578846	ENG;ENG	NM_001114753;NM_000118	Body;Body
108465	cg13761949	0.562933559	-0.0011592	-0.578511058	0.002003765	0.999928333	-0.007751414	cg13761949	10	35098359	PARD3	NM_019619	Body
108466	cg13761998	0.911871721	0.000316041	0.11490127	0.002750545	0.999928333	0.002113324	cg13761998	17	37894403	GRB7;GRB7	NM_001030002;NM_005310	TSS200;5'UTR
108467	cg13762082	0.034171917	-0.005501674	-2.20827151	0.002491394	0.949274893	-0.036788945	cg13762082	5	31640096
108468	cg13762244	0.495877412	0.001295053	0.684480679	0.001892022	0.999928333	0.008659842	cg13762244	11	64951960	CAPN1	NM_005186	Body
108469	cg13762320	0.918106988	-0.000410142	-0.101036905	0.004059327	0.999928333	-0.002742563	cg13762320	11	2292905	ASCL2	NM_005170	TSS1500
108470	cg13762464	0.389523862	0.001535881	0.884993108	0.001735472	0.999928333	0.010270227	cg13762464	14	72219589
108471	cg13762474	0.220301256	-0.003353447	-1.235349952	0.002714573	0.999928333	-0.022424046	cg13762474	15	42371808	PLA2G4D	NM_178034	Body
108472	cg13762486	0.594597611	0.00114974	0.546076902	0.002105455	0.999928333	0.007688158	cg13762486	17	78923150	RPTOR;RPTOR	NM_001163034;NM_020761	Body;Body
108473	cg13762612	0.083674868	0.010924801	1.805715247	0.006050124	0.99915493	0.073052664	cg13762612	9	6703605
108474	cg13762691	0.886874525	0.000534078	0.14460227	0.003693429	0.999928333	0.003571308	cg13762691	22	17956560	CECR2	NM_031413	TSS200
108475	cg13763098	0.518592015	0.002884539	0.648322316	0.004449237	0.999928333	0.019288524	cg13763098	7	56516117	LOC650226	NR_029420	TSS200
108476	cg13763120	0.643326498	0.000620083	0.475690429	0.001303543	0.999928333	0.004146409	cg13763120	19	13809324
108477	cg13763181	0.080223991	0.00601497	1.873719204	0.003210177	0.997045818	0.040221286	cg13763181	10	71087979	HK1;HK1;HK1;HK1;HK1	NM_033500;NM_000188;NM_033498;NM_033497;NM_033496	Body;Body;Body;Body;Body
108478	cg13763289	0.734635987	0.000816884	0.343694936	0.002376771	0.999928333	0.005462394	cg13763289	4	58058692
108479	cg13763339	0.736324909	0.000575448	0.344099956	0.001672328	0.999928333	0.003847942	cg13763339	11	70516627	SHANK2	NM_012309	Body
108480	cg13763345	0.869320294	-0.000317701	-0.166411966	0.001909123	0.999928333	-0.002124422	cg13763345	14	91022295	TTC7B	NM_001010854	Body
108481	cg13763482	0.026823118	-0.01126994	-2.293809475	0.004913198	0.932711389	-0.075360562	cg13763482	9	4663107	C9orf68;PPAPDC2	NM_001039395;NM_203453	Body;1stExon
108482	cg13763550	0.68791508	-0.000538991	-0.411302094	0.001310451	0.999928333	-0.003604161	cg13763550	16	4524223	NMRAL1;HMOX2	NM_020677;NM_001127206	5'UTR;TSS1500
108483	cg13763633	0.497344183	-0.000858219	-0.703275336	0.001220317	0.999928333	-0.005738792	cg13763633	9	128169624
108484	cg13763661	0.448675428	0.001205838	0.774209257	0.00155751	0.999928333	0.008063278	cg13763661	9	140168826
108485	cg13763724	0.925017339	-0.00016926	-0.095886023	0.001765216	0.999928333	-0.001131816	cg13763724	20	4198425
108486	cg13763783	0.058257688	-0.003160741	-1.986729788	0.001590926	0.975216889	-0.021135445	cg13763783	10	95517562	LGI1	NM_005097	TSS200
108487	cg13764116	0.327510501	-0.002658033	-0.998037277	0.00266326	0.999928333	-0.017773906	cg13764116	3	121906957	CASR	NM_000388	5'UTR
108488	cg13764516	0.040232932	-0.003466774	-2.201820553	0.001574504	0.955883133	-0.02318185	cg13764516	9	139648911	LCN8	NM_178469	3'UTR
108489	cg13764778	0.363936585	-0.001409038	-0.941109796	0.001497209	0.999928333	-0.009422046	cg13764778	17	48546503	CHAD;ACSF2	NM_001267;NM_025149	TSS1500;Body
108490	cg13764927	0.86632212	-0.000290136	-0.166885646	0.001738532	0.999928333	-0.0019401	cg13764927	6	168553516
108491	cg13764979	0.410315094	0.001550034	0.894283053	0.00173327	0.999928333	0.01036487	cg13764979	6	55578522
108492	cg13765061	0.43429549	-0.003013914	-0.791088748	0.003809831	0.999928333	-0.020153635	cg13765061	9	78830510
108493	cg13765206	0.632057098	-0.000572943	-0.500181808	0.00114547	0.999928333	-0.003831193	cg13765206	18	2907347	EMILIN2	NM_032048	Body
108494	cg13765278	0.123916788	-0.005573667	-1.612540782	0.00345645	0.999928333	-0.037270354	cg13765278	7	153641242	DPP6	NM_001039350	Body
108495	cg13765621	0.401145743	-0.001632565	-0.84219822	0.001938457	0.999928333	-0.010916743	cg13765621	1	158149228	CD1D	NM_001766	TSS1500
108496	cg13765778	0.574240599	0.000523324	0.558923508	0.000936307	0.999928333	0.003499397	cg13765778	9	90131578	DAPK1	NM_004938	Body
108497	cg13765807	0.188190621	0.000998471	1.383718148	0.000721585	0.999928333	0.006676639	cg13765807	9	32953753
108498	cg13765961	0.712665904	0.001074854	0.375899593	0.002859417	0.999928333	0.0071874	cg13765961	11	60223238	MS4A1;MS4A1	NM_152866;NM_021950	TSS200;TSS200
108499	cg13766043	0.567678622	0.000776636	0.579437095	0.001340328	0.999928333	0.005193256	cg13766043	2	69396932	ANTXR1;ANTXR1	NM_053034;NM_032208	Body;Body
108500	cg13766560	0.212327182	-0.005171765	-1.316030328	0.003929822	0.999928333	-0.034582889	cg13766560	9	133898399	LAMC3	NM_006059	Body
108501	cg13766687	0.778019456	0.000429659	0.301072783	0.001427093	0.999928333	0.002873071	cg13766687	3	57200331	IL17RD	NM_017563	TSS1500
108502	cg13766864	0.705454204	-0.000912417	-0.3787176	0.002409227	0.999928333	-0.006101206	cg13766864	11	74172851	KCNE3	NM_005472	5'UTR
108503	cg13767070	0.033748793	-0.004000749	-2.19594245	0.001821882	0.948169201	-0.026752467	cg13767070	2	194367276
108504	cg13767135	0.299765181	0.002614071	1.048762367	0.002492529	0.999928333	0.017479937	cg13767135	11	69949459	ANO1;ANO1	NM_018043;NR_030691	Body;Body
108505	cg13767162	0.16123018	-0.003916962	-1.434386932	0.002730757	0.999928333	-0.026192195	cg13767162	19	37959104	ZNF570;ZNF569	NM_144694;NM_152484	TSS1500;TSS1500
108506	cg13767223	0.341577835	-0.001127849	-1.050750081	0.001073375	0.999928333	-0.007541774	cg13767223	9	96009863	WNK2	NM_006648	Body
108507	cg13767245	0.694367503	0.001875418	0.405194472	0.004628439	0.999928333	0.012540664	cg13767245	7	75831678	SRRM3	NM_001110199	5'UTR
108508	cg13767306	0.044279547	-0.002357895	-1.98108699	0.001190202	0.960765471	-0.015766922	cg13767306	22	37710703	CYTH4	NM_013385	3'UTR
108509	cg13767506	0.878581726	0.000195012	0.157777058	0.001235995	0.999928333	0.001304016	cg13767506	9	2715487
108510	cg13767625	0.074636017	-0.003545571	-1.90058712	0.001865514	0.990868491	-0.023708755	cg13767625	9	135848623
108511	cg13767755	0.955280759	-7.09E-05	-0.057578262	0.001231068	0.999928333	-0.000473983	cg13767755	2	223162800	PAX3;PAX3;PAX3;PAX3;PAX3;PAX3;PAX3;PAX3;CCDC140	NM_181458;NM_013942;NM_181457;NM_000438;NM_181461;NM_181460;NM_181459;NM_001127366;NM_153038	Body;Body;Body;Body;Body;Body;Body;Body;TSS200
108512	cg13767778	0.912384567	-0.00025644	-0.111786504	0.002294018	0.999928333	-0.001714781	cg13767778	9	95736309	FGD3;FGD3	NM_001083536;NM_033086	5'UTR;TSS1500
108513	cg13767940	0.308282717	0.001514871	1.041832735	0.001454045	0.999928333	0.01012974	cg13767940	11	111383603	MIR34B;BTG4;MIR34C	NR_029839;NM_017589;NR_029840	TSS200;TSS1500;TSS1500
108514	cg13768055	0.138020196	0.01656566	1.517912084	0.010913451	0.999928333	0.110772321	cg13768055	17	65505	RPH3AL	NM_006987	Body
108515	cg13768445	0.878790401	0.00029366	0.152864796	0.001921042	0.999928333	0.001963662	cg13768445	9	86984489	SLC28A3	NM_022127	TSS1500
108516	cg13768953	0.705774993	0.001160469	0.373061388	0.003110664	0.999928333	0.007759897	cg13768953	17	7114967	DLG4;DLG4	NM_001365;NM_001128827	Body;Body
108517	cg13769658	0.963313635	8.36E-05	0.046165352	0.001811175	0.999928333	0.000559112	cg13769658	9	15442613	SNAPC3	NM_001039697	Body
108518	cg13769834	0.621687999	0.000813688	0.499224988	0.001629903	0.999928333	0.005441024	cg13769834	17	46713962
108519	cg13769916	0.119353086	-0.002106753	-1.590222452	0.001324817	0.999928333	-0.014087572	cg13769916	9	138586311	SOHLH1;SOHLH1	NM_001012415;NM_001101677	Body;Body
108520	cg13770114	0.08099009	-0.007903028	-1.797172968	0.004397478	0.997992284	-0.052846476	cg13770114	9	3874932	GLIS3;GLIS3	NM_152629;NM_001042413	Body;Body
108521	cg13770361	0.411104199	-0.002893909	-0.843001833	0.003432862	0.999928333	-0.019351179	cg13770361	6	31621369	BAT3;BAT3;BAT3;BAT3	NM_004639;NM_001098534;NM_080702;NM_080703	TSS1500;TSS1500;TSS1500;TSS1500
108522	cg13770399	0.499294474	-0.002749164	-0.688657621	0.003992062	0.999928333	-0.018383285	cg13770399	6	64281639	PTP4A1	NM_003463	TSS1500
108523	cg13770417	0.394468166	0.001785917	0.877247365	0.002035819	0.999928333	0.011942186	cg13770417	6	168418632	KIF25;KIF25;KIF25;KIF25	NM_030615;NM_030615;NM_005355;NM_005355	1stExon;5'UTR;1stExon;5'UTR
108524	cg13770446	0.01952722	0.003348966	2.509661221	0.00133443	0.904247989	0.022394084	cg13770446	1	16349792	CLCNKA;CLCNKA	NM_001042704;NM_004070	Body;Body
108525	cg13770461	0.342864054	-0.002479178	-0.971358178	0.00255228	0.999928333	-0.016577928	cg13770461	11	46016312	PHF21A;PHF21A	NM_016621;NM_001101802	Body;Body
108526	cg13770865	0.501789468	0.00082132	0.703685336	0.001167169	0.999928333	0.005492056	cg13770865	10	72575083	SGPL1	NM_003901	TSS1500
108527	cg13771161	0.7465288	0.000700267	0.319518009	0.002191637	0.999928333	0.004682593	cg13771161	9	99146400	SLC35D2	NM_007001	TSS1500
108528	cg13771219	0.72480085	-0.000518037	-0.360896748	0.001435416	0.999928333	-0.003464044	cg13771219	19	49176322	NTN5;SEC1	NM_145807;NR_004401	TSS200;Body
108529	cg13771227	0.332452563	0.001813993	1.008494764	0.001798714	0.999928333	0.012129929	cg13771227	9	133975990	AIF1L	NM_031426	Body
108530	cg13771254	0.40342411	-0.001579044	-0.861731557	0.001832408	0.999928333	-0.010558853	cg13771254	9	130451106	STXBP1;STXBP1	NM_001032221;NM_003165	Body;3'UTR
108531	cg13771313	0.344621717	-0.005475813	-0.953246019	0.005744386	0.999928333	-0.036616022	cg13771313	11	72533295	ATG16L2	NM_033388	Body
108532	cg13771471	0.699699166	-0.002427907	-0.381975819	0.006356181	0.999928333	-0.016235087	cg13771471	10	1505595	ADARB2	NM_018702	Body
108533	cg13771579	0.767004004	-0.000783747	-0.307463629	0.002549071	0.999928333	-0.005240807	cg13771579	14	96152766	TCL1B;TCL1B;TCL1B;TCL1B	NM_199206;NM_199206;NM_004918;NM_004918	1stExon;5'UTR;1stExon;5'UTR
108534	cg13772055	0.524068547	-0.00064828	-0.653376368	0.000992201	0.999928333	-0.004334963	cg13772055	14	31024522
108535	cg13772174	0.911501992	-0.000154838	-0.111863693	0.001384167	0.999928333	-0.001035381	cg13772174	19	11649122	CNN1	NM_001299	TSS1500
108536	cg13772218	0.153102042	-0.007309469	-1.425979738	0.005125928	0.999928333	-0.048877431	cg13772218	19	15982569
108537	cg13772414	0.714512312	-0.000884635	-0.386002251	0.002291786	0.999928333	-0.005915431	cg13772414	2	222383060	EPHA4	NM_004438	Body
108538	cg13772515	0.156789488	-0.004616325	-1.448328357	0.003187347	0.999928333	-0.030868743	cg13772515	2	115409517	DPP10	NM_020868	Body
108539	cg13772700	0.173542087	-0.003376616	-1.395322641	0.002419954	0.999928333	-0.022578976	cg13772700	22	48730128
108540	cg13772742	0.557454226	-0.001600462	-0.590708767	0.002709393	0.999928333	-0.010702074	cg13772742	15	96878385	NR2F2;NR2F2;NR2F2;NR2F2	NM_001145155;NM_021005;NM_001145156;NM_001145157	Body;Body;Body;Body
108541	cg13773083	0.410791814	-0.002548993	-0.83109215	0.00306704	0.999928333	-0.017044771	cg13773083	2	220197274	RESP18	NM_001007089	Body
108542	cg13773356	0.337043386	-0.003234753	-0.970561854	0.003332866	0.999928333	-0.021630351	cg13773356	14	55910650
108543	cg13773570	0.657423537	0.000430682	0.446012793	0.000965626	0.999928333	0.002879909	cg13773570	6	6006707	NRN1	NM_016588	Body
108544	cg13773631	0.53727352	0.000668754	0.610968554	0.00109458	0.999928333	0.004471867	cg13773631	9	96715843	BARX1	NM_021570	Body
108545	cg13773633	0.425155439	-0.001118179	-0.814769116	0.001372387	0.999928333	-0.007477111	cg13773633	9	134701070
108546	cg13773678	0.231044461	-0.00289909	-1.201872198	0.002412145	0.999928333	-0.019385823	cg13773678	9	67927392	ANKRD20A3;ANKRD20A1	NM_001012419;NM_032250	Body;Body
108547	cg13773741	0.187139187	-0.007773967	-1.327317886	0.005856899	0.999928333	-0.051983464	cg13773741	17	9967499	GAS7	NM_201433	Body
108548	cg13773818	0.495507238	-0.002476351	-0.668442586	0.003704658	0.999928333	-0.016559024	cg13773818	9	130185820	ZNF79	NM_007135	TSS1500
108549	cg13774015	0.585384566	0.000767016	0.560542538	0.001368345	0.999928333	0.005128931	cg13774015	2	23743488	KLHL29	NM_052920	5'UTR
108550	cg13774019	0.427599946	0.000890221	0.809264529	0.001100037	0.999928333	0.005952785	cg13774019	9	37029805	PAX5	NM_016734	Body
108551	cg13774184	0.425887112	-0.00111927	-0.805579328	0.001389398	0.999928333	-0.007484409	cg13774184	9	37916125	SHB	NM_003028	3'UTR
108552	cg13774342	0.502207256	0.00119671	0.670040407	0.001786026	0.999928333	0.008002235	cg13774342	13	50702795
108553	cg13774539	0.490967962	0.000950223	0.717064146	0.001325158	0.999928333	0.006354014	cg13774539	2	74612706	LOC100189589	NR_024463	TSS200
108554	cg13774825	0.305369113	0.002093482	1.032899589	0.002026801	0.999928333	0.013998828	cg13774825	14	105263191	AKT1;AKT1	NM_001014432;NM_001014431	TSS1500;TSS1500
108555	cg13775088	0.921188706	-0.000162413	-0.106124998	0.001530389	0.999928333	-0.00108603	cg13775088	2	46689610
108556	cg13775091	0.863301908	-0.000467895	-0.171180995	0.002733338	0.999928333	-0.003128753	cg13775091	7	158066145	PTPRN2;PTPRN2;PTPRN2	NM_002847;NM_130842;NM_130843	Body;Body;Body
108557	cg13775165	0.951275871	-5.83E-05	-0.062411564	0.000934752	0.999928333	-0.000390107	cg13775165	6	159125347	SYTL3	NM_001009991	Body
108558	cg13775224	0.162627499	-0.007340663	-1.409246977	0.005208926	0.999928333	-0.04908602	cg13775224	4	190475137
108559	cg13775295	0.791059091	-0.000815501	-0.281959813	0.002892258	0.999928333	-0.005453142	cg13775295	9	137673894	COL5A1	NM_000093	Body
108560	cg13775306	0.076087425	0.004127875	1.783392336	0.00231462	0.992828231	0.027602542	cg13775306	6	33577711
108561	cg13775593	0.65369423	0.00100881	0.453514667	0.002224426	0.999928333	0.006745775	cg13775593	10	823151
108562	cg13775629	0.704063412	-0.001057865	-0.389398798	0.002716662	0.999928333	-0.0070738	cg13775629	10	72360448	PRF1;PRF1	NM_001083116;NM_005041	Body;Body
108563	cg13775636	0.824622385	-0.000419929	-0.216195691	0.001942356	0.999928333	-0.002808008	cg13775636	10	711897	DIP2C	NM_014974	Body
108564	cg13775996	0.721911418	-0.000419598	-0.378820315	0.001107644	0.999928333	-0.002805794	cg13775996	9	138678454	KCNT1	NM_020822	Body
108565	cg13776095	0.157872391	-0.002592755	-1.462610663	0.00177269	0.999928333	-0.017337403	cg13776095	13	101185965	A2LD1;A2LD1	NM_033110;NM_033110	5'UTR;1stExon
108566	cg13776560	0.350667017	0.001249943	0.984227782	0.001269973	0.999928333	0.008358199	cg13776560	14	33404466
108567	cg13776620	0.514445839	0.001132395	0.65936633	0.001717399	0.999928333	0.007572172	cg13776620	9	133974575	AIF1L	NM_031426	Body
108568	cg13776718	0.452476141	0.001240992	0.75014415	0.001654338	0.999928333	0.008298345	cg13776718	9	139617752	FAM69B	NM_152421	Body
108569	cg13776884	0.682067404	-0.002091267	-0.410106378	0.005099327	0.999928333	-0.013984016	cg13776884	2	176608868
108570	cg13777292	0.043997948	0.003999093	2.13526439	0.001872879	0.960476488	0.026741391	cg13777292	19	496419	MADCAM1;MADCAM1	NM_130760;NM_130762	TSS200;TSS200
108571	cg13777473	0.38577374	-0.000996234	-0.908106153	0.001097046	0.999928333	-0.006661681	cg13777473	14	96742920
108572	cg13777502	0.002700932	-0.00321553	-3.249183854	0.000989642	0.675326482	-0.021501811	cg13777502	17	66031814	KPNA2	NM_002266	TSS200
108573	cg13777513	0.314960667	-0.00263793	-1.016377334	0.002595424	0.999928333	-0.017639479	cg13777513	15	65127741
108574	cg13777609	0.665633149	0.000731731	0.437931041	0.001670882	0.999928333	0.004892986	cg13777609	9	34664009	CCL27	NM_006664	TSS1500
108575	cg13777621	0.034094358	-0.00344393	-2.190250302	0.001572391	0.949130161	-0.02302909	cg13777621	19	3730607	TJP3	NM_014428	Body
108576	cg13777646	0.448802802	0.001196656	0.753785819	0.001587528	0.999928333	0.008001876	cg13777646	9	116344647	RGS3;RGS3;RGS3;RGS3	NM_130795;NM_021106;NM_144488;NM_134427	Body;5'UTR;Body;5'UTR
108577	cg13777681	0.220696853	-0.001011076	-1.258263021	0.000803549	0.999928333	-0.006760931	cg13777681	2	115920221	DPP10;DPP10	NM_001004360;NM_020868	Body;Body
108578	cg13777700	0.876988182	0.000276069	0.157109534	0.001757178	0.999928333	0.001846039	cg13777700	9	132643210	USP20;USP20;USP20	NM_001110303;NM_001008563;NM_006676	3'UTR;3'UTR;3'UTR
108579	cg13777717	0.168701904	-0.002321331	-1.414579966	0.001641004	0.999928333	-0.015522429	cg13777717	5	76250527	CRHBP	NM_001882	Body
108580	cg13777730	0.080308353	-0.003956289	-1.84756617	0.002141352	0.997094564	-0.026455169	cg13777730	1	234793300
108581	cg13777759	0.85551743	0.000502236	0.179518947	0.002797677	0.999928333	0.003358384	cg13777759	17	77134081	HRNBP3	NM_001082575	5'UTR
108582	cg13777783	0.307778919	0.003870542	1.046465974	0.003698679	0.999928333	0.025881788	cg13777783	17	79615861
108583	cg13778078	0.19949174	0.004923514	1.314609973	0.003745228	0.999928333	0.032922869	cg13778078	4	785160	CPLX1	NM_006651	Body
108584	cg13778201	0.245183815	-0.001854029	-1.204827075	0.001538834	0.999928333	-0.012397642	cg13778201	15	91473365	UNC45A	NM_001039675	TSS200
108585	cg13778208	0.095615313	0.004749065	1.724174921	0.002754399	0.999928333	0.031756356	cg13778208	17	46072223
108586	cg13778336	0.328930564	-0.002153778	-0.999302139	0.002155282	0.999928333	-0.014402021	cg13778336	1	13836752
108587	cg13778339	0.529711161	0.001223292	0.648122676	0.001887439	0.999928333	0.008179988	cg13778339	9	90317425	DAPK1	NM_004938	Body
108588	cg13778567	0.271547286	-0.005018091	-1.113979786	0.004504652	0.999928333	-0.033555294	cg13778567	6	32609783	HLA-DQA1	NM_002122	Body
108589	cg13778709	0.434664985	-0.000800798	-0.794432454	0.001008013	0.999928333	-0.005354831	cg13778709	20	57089961	APCDD1L	NM_153360	TSS200
108590	cg13778848	0.562055592	0.000612523	0.588862989	0.001040179	0.999928333	0.004095857	cg13778848	10	80746999	LOC283050;LOC283050;LOC283050	NR_024431;NR_024429;NR_015429	Body;Body;Body
108591	cg13778975	0.812255675	-0.000288749	-0.263397453	0.001096249	0.999928333	-0.001930826	cg13778975	6	25727019	HIST1H2AA;HIST1H2BA	NM_170745;NM_170610	TSS1500;TSS200
108592	cg13779133	0.221577651	-0.001610906	-1.26683985	0.001271594	0.999928333	-0.010771907	cg13779133	1	6639762	TAS1R1;ZBTB48;TAS1R1;TAS1R1;TAS1R1	NM_177540;NM_005341;NM_177541;NM_177539;NM_138697	3'UTR;TSS1500;3'UTR;3'UTR;3'UTR
108593	cg13779795	0.216239851	-0.003100536	-1.264550918	0.002451887	0.999928333	-0.020732864	cg13779795	9	139943636	ENTPD2;ENTPD2	NM_203468;NM_001246	Body;Body
108594	cg13779868	0.10019583	-0.003494769	-1.683198426	0.002076267	0.999928333	-0.023369047	cg13779868	10	5488436	NET1;NET1	NM_001047160;NM_005863	Body;TSS200
108595	cg13779907	0.294768307	0.001210344	1.177817317	0.001027616	0.999928333	0.008093407	cg13779907	1	38230073	EPHA10;EPHA10	NM_173641;NM_001099439	Body;Body
108596	cg13779963	0.674082693	-0.001518917	-0.42717256	0.003555746	0.999928333	-0.010156792	cg13779963	6	17903072	KIF13A;KIF13A;KIF13A;KIF13A	NM_022113;NM_001105567;NM_001105568;NM_001105566	Body;Body;Body;Body
108597	cg13780065	0.733582477	-0.000629368	-0.353721708	0.001779275	0.999928333	-0.004208501	cg13780065	17	42288203	UBTF;UBTF;UBTF	NM_001076684;NM_014233;NM_001076683	Body;Body;Body
108598	cg13780207	0.5170713	0.000601083	0.662757107	0.000906943	0.999928333	0.004019359	cg13780207	9	138899186
108599	cg13780428	0.718165123	-0.0007149	-0.3710045	0.001926931	0.999928333	-0.004780439	cg13780428	1	109789627
108600	cg13780516	0.291954265	0.003189675	1.080507035	0.002952016	0.999928333	0.021328921	cg13780516	9	124262551	GGTA1	NR_003191	TSS1500
108601	cg13780616	0.63171079	-0.000559933	-0.499060871	0.001121974	0.999928333	-0.003744197	cg13780616	1	29769702
108602	cg13780718	0.328122091	-0.002922496	-1.006653866	0.002903178	0.999928333	-0.019542333	cg13780718	20	44513768	ZSWIM1	NM_080603	3'UTR
108603	cg13781321	0.535746405	-0.001645242	-0.631672532	0.00260458	0.999928333	-0.011001507	cg13781321	4	1559244
108604	cg13781414	0.828075645	0.000422938	0.223724814	0.001890439	0.999928333	0.00282813	cg13781414	9	138951648	NACC2	NM_144653	5'UTR
108605	cg13781475	0.844998743	-0.000737247	-0.202546087	0.003639899	0.999928333	-0.004929873	cg13781475	9	114992318	ROD1;ROD1;ROD1	NM_001163790;NM_005156;NM_001163788	Body;Body;Body
108606	cg13781689	0.588608673	0.000404144	0.548066045	0.0007374	0.999928333	0.002702456	cg13781689	4	119754819	SEC24D	NM_014822	Body
108607	cg13781718	0.801041593	0.000342735	0.257093124	0.001333115	0.999928333	0.002291821	cg13781718	2	240032879	HDAC4	NM_006037	Body
108608	cg13781744	0.177579784	-0.004756752	-1.368586865	0.003475667	0.999928333	-0.031807754	cg13781744	1	43250691
108609	cg13781758	0.038355121	0.005765179	2.088399277	0.002760573	0.952180811	0.03855097	cg13781758	3	122823409	PDIA5;PDIA5	NM_006810;NR_028444	Body;Body
108610	cg13781805	0.894242911	0.000239816	0.134790046	0.001779182	0.999928333	0.001603617	cg13781805	1	203298100
108611	cg13781869	0.772277836	-0.000573147	-0.297040137	0.001929529	0.999928333	-0.00383256	cg13781869	1	209877614	HSD11B1;HSD11B1	NM_181755;NM_005525	5'UTR;TSS1500
108612	cg13781956	0.556784689	0.00118234	0.585070262	0.002020852	0.999928333	0.00790615	cg13781956	9	117826025	TNC	NM_002160	Body
108613	cg13781989	0.801362328	-0.000563938	-0.265062739	0.002127563	0.999928333	-0.003770976	cg13781989	9	134497566	RAPGEF1;RAPGEF1	NM_198679;NM_005312	Body;Body
108614	cg13782090	0.247757763	-0.002039279	-1.179324084	0.001729193	0.999928333	-0.013636385	cg13782090	2	220417853	OBSL1	NM_015311	Body
108615	cg13782213	0.170262006	0.001755121	1.412062987	0.001242948	0.999928333	0.011736254	cg13782213	9	3183159
108616	cg13782274	0.831035076	-0.000261209	-0.220938276	0.001182273	0.999928333	-0.001746672	cg13782274	20	62097681	KCNQ2;KCNQ2;KCNQ2;KCNQ2;KCNQ2	NM_172108;NM_172106;NM_172107;NM_172109;NM_004518	Body;Body;Body;Body;Body
108617	cg13782301	0.027063272	-0.004971913	-2.374834945	0.002093583	0.932711389	-0.03324651	cg13782301	6	32116875	PRRT1	NM_030651	3'UTR
108618	cg13782388	0.952362161	8.90E-05	0.06181114	0.001440325	0.999928333	0.000595319	cg13782388	3	126614750	CHCHD6	NM_032343	Body
108619	cg13782532	0.800216529	-0.000294764	-0.26886513	0.001096328	0.999928333	-0.00197105	cg13782532	19	17339528	OCEL1	NM_024578	Body
108620	cg13782615	0.86820992	0.000275031	0.169167202	0.001625794	0.999928333	0.001839095	cg13782615	11	4079556	STIM1	NM_003156	Body
108621	cg13782816	0.688340663	0.000322533	0.413014726	0.000780925	0.999928333	0.002156737	cg13782816	17	41276092	BRCA1;BRCA1;BRCA1;BRCA1;BRCA1;BRCA1	NM_007300;NR_027676;NM_007297;NM_007298;NM_007294;NM_007299	Body;Body;5'UTR;1stExon;Body;Body
108622	cg13782866	0.009843412	-0.005384348	-2.81393152	0.001913461	0.832938221	-0.036004407	cg13782866	1	231761845	TSNAX-DISC1;DISC1;DISC1;DISC1;DISC1;TSNAX-DISC1;DISC1;DISC1;TSNAX-DISC1;DISC1;TSNAX-DISC1;DISC1;DISC1;TSNAX-DISC1;DISC1;DISC1;DISC1;DISC1;DISC1;DISC1;DISC1;DISC1;DISC1;TSNAX-DISC1;TSNAX-DISC1;DISC1;DISC1;DISC1;TSNAX-DISC1;DISC1;DISC1	NR_028394;NM_001164556;NM_001164538;NM_018662;NM_001164555;NR_028397;NM_001164554;NM_001164552;NR_028393;NM_001164537;NR_028400;NM_001164551;NM_001164539;NR_028398;NM_001164540;NM_001164542;NM_001164548;NM_001012959;NM_001164547;NM_001164550;NM_001164546;NM_001012957;NM_001012958;NR_028399;NR_028395;NM_001164545;NM_001164549;NM_001164544;NR_028396;NM_001164553;NM_001164541	Body;TSS1500;TSS1500;TSS1500;TSS1500;Body;TSS1500;TSS1500;Body;TSS1500;Body;TSS1500;TSS1500;Body;TSS1500;TSS1500;TSS1500;TSS1500;TSS1500;TSS1500;TSS1500;TSS1500;TSS1500;Body;Body;TSS1500;TSS1500;TSS1500;Body;TSS1500;TSS1500
108623	cg13782884	0.033921405	0.00249768	2.132449059	0.001171273	0.948169201	0.016701646	cg13782884	1	27339287	FAM46B;FAM46B	NM_052943;NM_052943	5'UTR;1stExon
108624	cg13782919	0.739896673	-0.000851836	-0.359080733	0.002372268	0.999928333	-0.00569611	cg13782919	9	93588842	SYK;SYK;SYK;SYK	NR_024156;NM_001135052;NM_003177;NR_024155	Body;5'UTR;5'UTR;TSS1500
108625	cg13782932	0.151076768	0.001743055	1.604703665	0.001086216	0.999928333	0.01165557	cg13782932	11	118662891	DDX6	NM_004397	TSS1500
108626	cg13782937	0.288840389	-0.002482721	-1.098940851	0.002259194	0.999928333	-0.016601617	cg13782937	10	116418181	ABLIM1;ABLIM1;ABLIM1	NM_001003408;NM_002313;NM_001003407	Body;TSS200;Body
108627	cg13783152	0.344072967	-0.001184781	-0.974953437	0.001215218	0.999928333	-0.007922472	cg13783152	9	17579026	SH3GL2;SH3GL2	NM_003026;NM_003026	1stExon;5'UTR
108628	cg13783191	0.491797352	0.000820162	0.694309203	0.001181263	0.999928333	0.005484309	cg13783191	2	43618836	THADA;THADA	NM_022065;NM_001083953	Body;Body
108629	cg13783238	0.037956834	-0.006778145	-2.23273773	0.0030358	0.952180811	-0.045324534	cg13783238	3	160121821	SMC4;MIR15B;SMC4;MIR16-2	NM_005496;NR_029663;NM_001002800;NR_029525	Body;TSS1500;Body;TSS1500
108630	cg13783323	0.547120216	0.00105335	0.652836608	0.001613497	0.999928333	0.00704361	cg13783323	1	26347092	EXTL1	NM_004455	TSS1500
108631	cg13783434	0.543791794	0.000985187	0.602426051	0.001635367	0.999928333	0.006587815	cg13783434	13	100610616
108632	cg13783444	0.781792977	0.000591245	0.277468386	0.002130856	0.999928333	0.003953577	cg13783444	14	75536434	FAM164C;FAM164C;FAM164C;FAM164C	NM_001042430;NM_024643;NM_024643;NM_001042430	1stExon;5'UTR;1stExon;5'UTR
108633	cg13783653	0.062708943	-0.002230228	-1.926479533	0.00115767	0.976516197	-0.014913233	cg13783653	9	135039836	NTNG2	NM_032536	5'UTR
108634	cg13783725	0.3951424	-0.000941048	-0.860740418	0.001093301	0.999928333	-0.006292663	cg13783725	6	117589651	VGLL2;VGLL2	NM_182645;NM_153453	Body;Body
108635	cg13783786	0.138846587	-0.005136907	-1.575179942	0.003261156	0.999928333	-0.034349804	cg13783786	9	112697363	PALM2;PALM2-AKAP2;PALM2;PALM2-AKAP2	NM_001037293;NM_147150;NM_053016;NM_007203	Body;Body;Body;Body
108636	cg13783957	0.052686488	-0.004626247	-2.002711135	0.002309992	0.973019382	-0.030935085	cg13783957	9	116837795	AMBP	NM_001633	Body
108637	cg13784017	0.859349194	0.000393773	0.175701134	0.002241153	0.999928333	0.002633108	cg13784017	1	68166689
108638	cg13784235	0.849252393	-0.000252769	-0.191011327	0.001323321	0.999928333	-0.001690234	cg13784235	6	108495865	NR2E1	NM_003269	Body
108639	cg13784283	0.648989255	-0.000534474	-0.476854657	0.001120831	0.999928333	-0.003573952	cg13784283	6	33163627	RXRB	NM_021976	Body
108640	cg13784312	0.85177268	-0.000605008	-0.190293135	0.003179347	0.999928333	-0.004045606	cg13784312	9	134609065	RAPGEF1	NM_005312	Body
108641	cg13784382	0.533526525	-0.000960754	-0.657030672	0.001462266	0.999928333	-0.006424431	cg13784382	14	70015473
108642	cg13784460	0.298635878	0.002146188	1.064608377	0.002015941	0.999928333	0.014351268	cg13784460	14	90096812
108643	cg13784474	0.326464794	0.001345453	1.02063494	0.001318251	0.999928333	0.008996859	cg13784474	4	3251105	C4orf44;C4orf44	NM_001012982;NM_001042690	1stExon;1stExon
108644	cg13784578	0.770085926	0.00071142	0.299910112	0.00237211	0.999928333	0.004757169	cg13784578	9	132976605	FREQ;FREQ	NM_001128826;NM_014286	Body;Body
108645	cg13784621	0.445761402	0.00081258	0.759878612	0.001069355	0.999928333	0.005433612	cg13784621	6	28555440	SCAND3	NM_052923	TSS1500
108646	cg13784769	0.58416463	0.000578099	0.566887535	0.001019777	0.999928333	0.003865669	cg13784769	2	134318278	NCKAP5;NCKAP5	NM_207481;NM_207363	5'UTR;5'UTR
108647	cg13784866	0.93393098	0.000118563	0.086053703	0.001377776	0.999928333	0.000792813	cg13784866	9	139269562	CARD9;CARD9	NM_052813;NM_052814	TSS1500;TSS1500
108648	cg13784878	0.797473092	-0.000988604	-0.264370835	0.003739461	0.999928333	-0.006610664	cg13784878	1	28699088	PHACTR4	NM_001048183	5'UTR
108649	cg13785127	0.989352587	3.47E-05	0.013373912	0.002594263	0.999928333	0.000232004	cg13785127	13	112874251
108650	cg13785196	0.917148445	-0.000314915	-0.106065321	0.002969071	0.999928333	-0.002105797	cg13785196	1	32646858	TXLNA	NM_175852	Body
108651	cg13785779	0.994541225	1.10E-05	0.007019097	0.001565475	0.999928333	7.35E-05	cg13785779	14	23887330	MYH7;MIR208B	NM_000257;NR_030624	Body;TSS200
108652	cg13786023	0.004361634	-0.003658863	-3.090409359	0.001183941	0.737466719	-0.024466321	cg13786023	1	179723524	FAM163A	NM_173509	5'UTR
108653	cg13786083	0.33690068	0.00762454	0.956018399	0.007975307	0.999928333	0.050984267	cg13786083	1	19110734
108654	cg13786089	0.059682385	-0.002069752	-1.991084195	0.00103951	0.976037903	-0.01384015	cg13786089	19	3869086	ZFR2;ZFR2;ZFR2	NR_027149;NM_015174;NM_001145640	TSS200;TSS200;TSS200
108655	cg13786171	0.787627614	-0.000406374	-0.275247464	0.001476395	0.999928333	-0.002717368	cg13786171	19	31640642	DKFZp566F0947	NR_026894	TSS200
108656	cg13786209	0.805312487	-0.000330538	-0.255662844	0.001292866	0.999928333	-0.002210262	cg13786209	19	50912485	POLD1	NM_002691	Body
108657	cg13786567	0.811948811	-0.00055632	-0.241244154	0.002306044	0.999928333	-0.003720034	cg13786567	9	137258920	RXRA	NM_002957	Body
108658	cg13786666	0.668983499	0.000446315	0.428236508	0.001042217	0.999928333	0.00298445	cg13786666	9	86536028	KIF27	NM_017576	5'UTR
108659	cg13786722	0.696916439	0.000654304	0.403536856	0.001621424	0.999928333	0.004375245	cg13786722	15	33066894	FMN1	NM_001103184	Body
108660	cg13787029	0.028484909	-0.002566633	-2.333084677	0.001100103	0.936236848	-0.017162724	cg13787029	2	42721631	KCNG3;KCNG3	NM_133329;NM_172344	TSS1500;TSS1500
108661	cg13787135	0.403463942	-0.002353313	-0.847225474	0.00277767	0.999928333	-0.015736286	cg13787135	14	21270407	RNASE1;RNASE1;RNASE1;RNASE1;RNASE1	NM_002933;NM_198232;NM_198232;NM_198234;NM_198235	5'UTR;5'UTR;1stExon;5'UTR;5'UTR
108662	cg13787167	0.594872802	-0.001511251	-0.534390451	0.002827991	0.999928333	-0.010105532	cg13787167	1	149170064
108663	cg13787671	0.41436074	-0.002956361	-0.830524692	0.00355963	0.999928333	-0.019768782	cg13787671	10	78336507
108664	cg13787850	0.981677208	6.82E-05	0.024086539	0.002830988	0.999928333	0.000455969	cg13787850	9	102195951
108665	cg13787932	0.246212649	0.003952568	1.16324059	0.003397894	0.999928333	0.026430287	cg13787932	5	191793	LRRC14B	NM_001080478	1stExon
108666	cg13788027	0.588578265	-0.000516449	-0.549905169	0.000939159	0.999928333	-0.003453421	cg13788027	11	8190227	RIC3;RIC3	NM_024557;NM_001135109	Body;Body
108667	cg13788097	0.620908394	0.000559004	0.518379118	0.001078369	0.999928333	0.003737985	cg13788097	3	62467612	CADPS;CADPS;CADPS	NM_003716;NM_183394;NM_183393	Body;Body;Body
108668	cg13788117	0.512119028	-0.001682174	-0.686287622	0.002451121	0.999928333	-0.011248468	cg13788117	19	35324528
108669	cg13788313	0.196431342	-0.002181204	-1.321884824	0.001650071	0.999928333	-0.014585416	cg13788313	1	1955762	GABRD	NM_000815	Body
108670	cg13788381	0.096200057	-0.002919767	-1.702928519	0.001714556	0.999928333	-0.019524086	cg13788381	1	17907265	ARHGEF10L;ARHGEF10L	NM_001011722;NM_018125	Body;Body
108671	cg13788625	0.450383106	-0.000906273	-0.784443104	0.001155308	0.999928333	-0.006060126	cg13788625	9	140340778
108672	cg13788685	0.123776208	0.002703674	1.618290648	0.001670698	0.999928333	0.018079102	cg13788685	1	161283646	SDHC;SDHC;LOC642502;SDHC;SDHC	NM_001035512;NM_001035513;NM_001089593;NM_001035511;NM_003001	TSS1500;TSS1500;TSS1500;TSS1500;TSS1500
108673	cg13788717	0.424190534	-0.000955737	-0.815859393	0.001171448	0.999928333	-0.006390881	cg13788717	19	49402111	TULP2	NM_003323	TSS200
108674	cg13788819	0.226885216	-0.002964967	-1.292900218	0.002293268	0.999928333	-0.019826333	cg13788819	20	31352228	DNMT3B;DNMT3B;DNMT3B	NM_175849;NM_006892;NM_175848	5'UTR;5'UTR;5'UTR
108675	cg13788829	0.202662014	0.002133382	1.32347879	0.00161195	0.999928333	0.014265638	cg13788829	10	43585188	RET;RET	NM_020630;NM_020975	Body;Body
108676	cg13788891	0.739739465	-0.000639756	-0.336848892	0.001899237	0.999928333	-0.00427796	cg13788891	22	47069632	GRAMD4	NM_015124	Body
108677	cg13789015	0.129582828	-0.009111	-1.530812155	0.005951743	0.999928333	-0.060924024	cg13789015	9	136890014	NCRNA00094	NR_015427	TSS1500
108678	cg13789303	0.207759965	0.002389657	1.37864629	0.001733336	0.999928333	0.015979314	cg13789303	6	108886681	FOXO3;FOXO3	NM_001455;NM_201559	Body;Body
108679	cg13789457	0.672983096	0.000507374	0.44284147	0.001145723	0.999928333	0.003392739	cg13789457	1	8439723	RERE;RERE;RERE	NM_001042682;NM_012102;NM_001042681	5'UTR;Body;Body
108680	cg13789673	0.942417339	-0.00014785	-0.076235206	0.00193939	0.999928333	-0.000988651	cg13789673	1	3195765	PRDM16;PRDM16	NM_022114;NM_199454	Body;Body
108681	cg13789938	0.496538338	-0.001771492	-0.711158079	0.002490997	0.999928333	-0.011845729	cg13789938	10	122614164	WDR11	NM_018117	Body
108682	cg13790125	0.402882828	0.000768782	0.836264061	0.000919306	0.999928333	0.005140742	cg13790125	11	115095883	CADM1;CADM1	NM_001098517;NM_014333	Body;Body
108683	cg13790259	0.880023994	-0.000445933	-0.156427204	0.002850739	0.999928333	-0.002981895	cg13790259	19	42704706	DEDD2	NM_133328	Body
108684	cg13790268	0.431737912	-0.001893535	-0.816073337	0.0023203	0.999928333	-0.01266181	cg13790268	14	100125548	HHIPL1;HHIPL1	NM_032425;NM_001127258	Body;Body
108685	cg13790353	0.564730371	-0.000645862	-0.577662174	0.001118061	0.999928333	-0.004318789	cg13790353	11	85565559	CCDC83	NM_173556	TSS1500
108686	cg13790426	0.833725126	-0.00048855	-0.218111156	0.002239914	0.999928333	-0.003266869	cg13790426	1	109506963	CLCC1;CLCC1	NM_001048210;NM_015127	TSS1500;TSS1500
108687	cg13790576	0.705481281	0.001096784	0.385840881	0.00284258	0.999928333	0.007334044	cg13790576	9	139640661	LCN6	NM_198946	Body
108688	cg13790603	0.880725999	0.0001928	0.158548617	0.001216032	0.999928333	0.001289229	cg13790603	3	24536478	THRB;THRB;THRB	NM_000461;NM_001128177;NM_001128176	TSS200;TSS200;TSS1500
108689	cg13790618	0.580580151	-0.001027812	-0.550298001	0.001867738	0.999928333	-0.006872842	cg13790618	19	30715001
108690	cg13790702	0.335005274	-0.001755993	-1.00188422	0.00175269	0.999928333	-0.011742085	cg13790702	3	27506305
108691	cg13790727	0.986102356	-3.84E-05	-0.017378667	0.002209425	0.999928333	-0.000256755	cg13790727	20	36148738	BLCAP;BLCAP;BLCAP;BLCAP;NNAT;NNAT;BLCAP	NM_001167821;NM_001167820;NM_001167822;NM_006698;NM_181689;NM_005386;NM_001167823	5'UTR;5'UTR;5'UTR;5'UTR;TSS1500;TSS1500;5'UTR
108692	cg13790810	0.808026132	-0.000738953	-0.248551396	0.00297304	0.999928333	-0.00494128	cg13790810	17	55540412	MSI2;MSI2	NM_138962;NM_170721	Body;Body
108693	cg13790837	0.900962542	-0.00029949	-0.1265029	0.002367458	0.999928333	-0.002002651	cg13790837	10	13625425
108694	cg13791092	0.694403835	0.001312096	0.396539658	0.003308864	0.999928333	0.008773806	cg13791092	20	1098787	PSMF1;PSMF1	NM_178578;NM_006814	5'UTR;TSS1500
108695	cg13791131	0.07515861	-0.002059978	-1.850935121	0.001112939	0.991296168	-0.013774794	cg13791131	11	2161892	IGF2AS;INS-IGF2;IGF2;IGF2;IGF2AS	NR_028044;NR_003512;NM_001007139;NM_001127598;NR_028043	Body;Body;5'UTR;5'UTR;Body
108696	cg13791188	0.315398723	-0.000976223	-1.041461148	0.000937359	0.999928333	-0.006527869	cg13791188	1	223435799	SUSD4;SUSD4	NM_017982;NM_001037175	Body;Body
108697	cg13791224	0.281638011	0.001904237	1.084813517	0.001755359	0.999928333	0.012733376	cg13791224	10	3148613	PFKP	NM_002627	Body
108698	cg13791269	0.465992143	0.001320141	0.735240144	0.001795524	0.999928333	0.008827605	cg13791269	7	1971233	MAD1L1;MAD1L1;MAD1L1	NM_003550;NM_001013837;NM_001013836	Body;Body;Body
108699	cg13791379	0.038015681	-0.003227695	-2.233664304	0.001445022	0.952180811	-0.021583156	cg13791379	1	228528979	OBSCN;OBSCN	NM_052843;NM_001098623	Body;Body
108700	cg13791719	0.01355136	-0.007385906	-2.599932296	0.002840807	0.857359854	-0.049388551	cg13791719	7	39994617	CDK13;CDK13	NM_031267;NM_003718	Body;Body
108701	cg13791841	0.855461928	-0.000423382	-0.18566395	0.002280366	0.999928333	-0.002831096	cg13791841	11	71954381	PHOX2A	NM_005169	Body
108702	cg13791971	0.083604695	-0.002107769	-1.768323587	0.001191959	0.99915493	-0.014094365	cg13791971	9	97945584	FANCC	NM_000136	Body
108703	cg13792147	0.000806697	-0.010992981	-3.648578034	0.003012949	0.573785809	-0.073508573	cg13792147	16	31831181
108704	cg13792279	0.757707882	-0.000381907	-0.313819931	0.001216962	0.999928333	-0.002553761	cg13792279	21	31538549	CLDN17	NM_012131	1stExon
108705	cg13792444	0.945194972	0.000111639	0.070792294	0.001576989	0.999928333	0.000746513	cg13792444	9	119245443	ASTN2;ASTN2;ASTN2;ASTN2	NM_198186;NM_014010;NM_198188;NM_198187	Body;Body;Body;Body
108706	cg13792596	0.348649694	0.000909463	0.968675308	0.000938873	0.999928333	0.006081457	cg13792596	14	64660940	SYNE2;SYNE2	NM_182914;NM_015180	Body;Body
108707	cg13792641	0.829483579	0.000577625	0.218720782	0.002640923	0.999928333	0.003862499	cg13792641	10	53817201	PRKG1;PRKG1	NM_001098512;NM_006258	Body;Body
108708	cg13792714	0.920099799	-0.000128231	-0.103611714	0.001237607	0.999928333	-0.00085746	cg13792714	3	114103345	ZBTB20;ZBTB20;ZBTB20;ZBTB20;ZBTB20;ZBTB20;ZBTB20	NM_001164345;NM_001164346;NM_001164347;NM_001164344;NM_015642;NM_001164342;NM_001164343	5'UTR;5'UTR;5'UTR;5'UTR;5'UTR;TSS1500;5'UTR
108709	cg13792913	0.901234757	0.000120836	0.130726568	0.000924339	0.999928333	0.000808012	cg13792913	11	118026593
108710	cg13793157	0.910825501	0.000334814	0.112142967	0.002985598	0.999928333	0.002238855	cg13793157	19	51415450	KLK4	NM_004917	TSS1500
108711	cg13793166	0.59915862	0.000929698	0.527376958	0.001762873	0.999928333	0.006216767	cg13793166	9	123639954	PHF19;PHF19	NM_001009936;NM_015651	TSS1500;TSS1500
108712	cg13793214	0.623382398	0.000632324	0.532540781	0.001187371	0.999928333	0.004228263	cg13793214	9	95379929	IPPK	NM_022755	Body
108713	cg13793478	0.842887355	-0.000351887	-0.201904566	0.001742836	0.999928333	-0.002353018	cg13793478	9	109039
108714	cg13793507	0.787151853	0.000360916	0.27470926	0.001313809	0.999928333	0.002413394	cg13793507	4	122857949	TRPC3	NM_001130698	Body
108715	cg13793580	0.198907288	-0.002003676	-1.298250684	0.001543366	0.999928333	-0.013398311	cg13793580	3	169540297	LRRIQ4	NM_001080460	1stExon
108716	cg13793718	0.850422587	-0.000957977	-0.190135925	0.005038379	0.999928333	-0.006405862	cg13793718	13	25212248
108717	cg13793854	0.486008799	0.001274652	0.723546681	0.001761673	0.999928333	0.008523427	cg13793854	2	150188474	LYPD6	NM_194317	5'UTR
108718	cg13794268	0.334564589	-0.001951692	-0.982934999	0.001985576	0.999928333	-0.013050698	cg13794268	9	132333915
108719	cg13794390	0.465828093	0.000635652	0.741681011	0.000857042	0.999928333	0.004250517	cg13794390	1	42724714	FOXJ3	NM_014947	Body
108720	cg13794404	0.750796749	0.000925566	0.342838936	0.002699712	0.999928333	0.006189137	cg13794404	9	126816959
108721	cg13794565	0.533679136	0.001641176	0.661199555	0.00248212	0.999928333	0.010974324	cg13794565	7	48019606	HUS1	NM_004507	TSS1500
108722	cg13794588	0.725886636	-0.000728722	-0.35264412	0.002066453	0.999928333	-0.004872868	cg13794588	9	137772544	FCN2;FCN2	NM_004108;NM_015837	TSS200;TSS200
108723	cg13794807	0.362707101	-0.002063939	-0.932744763	0.002212759	0.999928333	-0.013801283	cg13794807	4	153871752	FHDC1	NM_033393	Body
108724	cg13794863	0.447380059	0.001243399	0.806881143	0.001540994	0.999928333	0.008314443	cg13794863	1	36157016
108725	cg13794993	0.526454008	0.001027097	0.643481026	0.001596157	0.999928333	0.006868058	cg13794993	18	76740284	SALL3	NM_171999	1stExon
108726	cg13795189	0.830634314	-0.000491545	-0.237868484	0.002066456	0.999928333	-0.003286893	cg13795189	9	89131774
108727	cg13795321	0.227008886	-0.003358285	-1.239165941	0.002710118	0.999928333	-0.022456399	cg13795321	15	71398102
108728	cg13795448	0.728996342	-0.000656477	-0.351241656	0.001869019	0.999928333	-0.004389774	cg13795448	7	155605660	SHH	NM_000193	TSS1500
108729	cg13795689	0.916801698	0.000213422	0.107875772	0.00197841	0.999928333	0.001427127	cg13795689	8	143508777
108730	cg13795696	0.624390212	0.000524613	0.51863689	0.001011522	0.999928333	0.003508013	cg13795696	1	25755935	TMEM57	NM_018202	TSS1500
108731	cg13795819	0.902296029	0.000180222	0.126059235	0.001429664	0.999928333	0.001205123	cg13795819	2	128405844	GPR17;GPR17;LIMS2;LIMS2;LIMS2;LIMS2;GPR17;LIMS2;GPR17	NM_005291;NM_001161415;NM_001136037;NR_027823;NM_001161403;NM_017980;NM_001161416;NM_001161404;NM_001161417	5'UTR;5'UTR;Body;TSS200;Body;Body;5'UTR;Body;5'UTR
108732	cg13795831	0.510328556	0.00135367	0.666319513	0.002031564	0.999928333	0.009051811	cg13795831	20	57582706	CTSZ	NM_001336	TSS1500
108733	cg13795840	0.104023715	0.003632922	1.709610484	0.002125	0.999928333	0.024292857	cg13795840	19	1274794	CIRBP;CIRBP;C19orf24	NR_023313;NR_023312;NM_017914	Body;Body;TSS1500
108734	cg13795883	0.39942417	0.001460967	0.857841467	0.001703073	0.999928333	0.009769285	cg13795883	9	139902728	ABCA2;ABCA2	NM_001606;NM_212533	Body;Body
108735	cg13795986	0.463409017	-0.001845139	-0.746629338	0.002471292	0.999928333	-0.012338197	cg13795986	1	155880507	RIT1	NM_006912	Body
108736	cg13796110	0.533337852	-0.000631984	-0.645230702	0.000979471	0.999928333	-0.004225994	cg13796110	15	65337510	OSTBETA	NM_178859	TSS200
108737	cg13796158	0.45764839	0.001133178	0.765178937	0.001480932	0.999928333	0.007577407	cg13796158	7	5385486	TNRC18	NM_001080495	Body
108738	cg13796250	0.014823059	-0.010723793	-2.776726633	0.003862027	0.872310479	-0.071708548	cg13796250	6	108169200
108739	cg13796272	0.047033124	-0.002024906	-2.030538426	0.000997226	0.966423739	-0.013540274	cg13796272	4	1161597	SPON2;SPON2	NM_001128325;NM_012445	Body;Body
108740	cg13796381	0.951323561	0.00017061	0.060610635	0.002814858	0.999928333	0.001140848	cg13796381	9	139872395	PTGDS	NM_000954	Body
108741	cg13796687	0.978209248	-0.000127152	-0.028559729	0.004452143	0.999928333	-0.000850248	cg13796687	2	159638711
108742	cg13796845	0.8977061	0.000186211	0.133421681	0.001395655	0.999928333	0.001245165	cg13796845	10	50970649	OGDHL;OGDHL;OGDHL	NM_018245;NM_001143997;NM_001143996	TSS1500;TSS1500;TSS1500
108743	cg13796936	0.200051556	0.001709989	1.315570442	0.001299808	0.999928333	0.011434463	cg13796936	1	118175205
108744	cg13797205	0.307213813	-0.001110615	-1.08908891	0.001019765	0.999928333	-0.007426529	cg13797205	3	187391796
108745	cg13797231	0.129085282	-0.001715716	-1.588752241	0.001079914	0.999928333	-0.011472758	cg13797231	3	129247552	RHO;RHO	NM_000539;NM_000539	5'UTR;1stExon
108746	cg13797282	0.623788249	0.001154708	0.493161016	0.002341442	0.999928333	0.007721374	cg13797282	22	37914859	CARD10	NM_014550	Body
108747	cg13797285	0.010562424	-0.003317552	-2.678540396	0.001238567	0.841470472	-0.022184022	cg13797285	1	115631930	TSPAN2	NM_005725	Body
108748	cg13797402	0.869929808	0.00026347	0.170489551	0.001545376	0.999928333	0.001761791	cg13797402	4	14918405
108749	cg13797468	0.497216777	0.000766606	0.711955949	0.00107676	0.999928333	0.00512619	cg13797468	3	98848062
108750	cg13797580	0.273698069	-0.002101699	-1.161691427	0.001809171	0.999928333	-0.014053776	cg13797580	2	215494121
108751	cg13797670	0.633027527	-0.000603047	-0.492586537	0.001224246	0.999928333	-0.004032493	cg13797670	9	116135281
108752	cg13797673	0.461398917	0.002334168	0.745101336	0.003132686	0.999928333	0.015608268	cg13797673	2	242051737	PASK	NM_015148	Body
108753	cg13797824	0.77203056	-0.000488564	-0.296378245	0.001648448	0.999928333	-0.003266962	cg13797824	7	94286362	SGCE;PEG10;SGCE;PEG10;SGCE	NM_001099401;NM_015068;NM_001099400;NM_001040152;NM_003919	TSS1500;5'UTR;TSS1500;5'UTR;TSS1500
108754	cg13797914	0.947167986	-0.000113358	-0.066246273	0.001711165	0.999928333	-0.000758011	cg13797914	15	42192995	EHD4	NM_139265	Body
108755	cg13798112	0.451292824	0.001414845	0.773241745	0.001829757	0.999928333	0.009460875	cg13798112	3	114066865	ZBTB20;ZBTB20;ZBTB20;ZBTB20;ZBTB20;ZBTB20;ZBTB20	NM_015642;NM_001164343;NM_001164344;NM_001164346;NM_001164347;NM_001164345;NM_001164342	Body;Body;Body;Body;Body;Body;Body
108756	cg13798270	0.245129755	-0.002124861	-1.190505349	0.001784839	0.999928333	-0.014208655	cg13798270	9	138907450	NACC2	NM_144653	Body
108757	cg13798289	0.075723416	0.003331074	1.845621625	0.001804852	0.992607815	0.022274442	cg13798289	16	67875619	THAP11;CENPT	NM_020457;NM_025082	TSS1500;5'UTR
108758	cg13798585	0.526840131	-0.002401008	-0.633539364	0.003789833	0.999928333	-0.016055216	cg13798585	7	1980479	MAD1L1;MAD1L1;MAD1L1	NM_003550;NM_001013837;NM_001013836	Body;Body;Body
108759	cg13798621	0.951573376	-0.00011874	-0.062274029	0.001906737	0.999928333	-0.000794	cg13798621	1	1396125	ATAD3C	NM_001039211	Body
108760	cg13798679	0.285707247	0.003010595	1.069155517	0.002815862	0.999928333	0.02013144	cg13798679	1	36617570
108761	cg13798745	0.794423396	0.000497874	0.259627855	0.001917643	0.999928333	0.003329214	cg13798745	7	75829463
108762	cg13798746	0.271073851	-0.001647066	-1.144732803	0.001438822	0.999928333	-0.011013709	cg13798746	6	32038887	TNXB	NM_019105	Body
108763	cg13798842	0.486481668	0.000984306	0.72906773	0.001350089	0.999928333	0.006581923	cg13798842	15	91450714	MAN2A2	NM_006122	Body
108764	cg13798912	0.816932317	0.000333487	0.236048346	0.001412791	0.999928333	0.002229983	cg13798912	7	905769	UNC84A;UNC84A	NM_025154;NM_001130965	Body;Body
108765	cg13798986	0.728694521	-0.000524106	-0.363651935	0.00144123	0.999928333	-0.003504627	cg13798986	19	11594635	ZNF653	NM_138783	Body
108766	cg13799081	0.302008756	-0.003671801	-1.033896328	0.003551421	0.999928333	-0.024552839	cg13799081	10	112410313	RBM20	NM_001134363	Body
108767	cg13799242	0.071649048	0.006672531	1.86524408	0.003577296	0.988314697	0.044618308	cg13799242	6	126072671	HEY2	NM_012259	Body
108768	cg13799263	0.87082012	-0.00014998	-0.174361871	0.000860166	0.999928333	-0.001002897	cg13799263	10	52262623	SGMS1	NM_147156	5'UTR
108769	cg13799429	0.933721003	0.000272946	0.084644504	0.003224616	0.999928333	0.001825153	cg13799429	6	90582589	CASP8AP2;CASP8AP2;CASP8AP2	NM_001137668;NM_012115;NM_001137667	Body;Body;Body
108770	cg13799504	0.547089854	0.001298906	0.606404551	0.002141979	0.999928333	0.008685607	cg13799504	9	139237889	GPSM1	NM_001145638	Body
108771	cg13799544	0.606590152	-0.001415532	-0.514393841	0.002751845	0.999928333	-0.009465471	cg13799544	15	29432016	FAM189A1	NM_015307	Body
108772	cg13799581	0.020684483	0.008173643	2.532235264	0.003227837	0.909502501	0.054656044	cg13799581	7	117835958	NAA38	NM_016200	3'UTR
108773	cg13799772	0.577439181	-0.001915342	-0.559663202	0.003422311	0.999928333	-0.01280763	cg13799772	3	129800573	ALG1L2	NM_001136152	TSS200
108774	cg13799838	0.299292435	0.000680229	1.071000816	0.000635134	0.999928333	0.0045486	cg13799838	9	84217219	TLE1	NM_005077	Body
108775	cg13799856	0.92397565	-0.000131291	-0.098795045	0.001328927	0.999928333	-0.000877928	cg13799856	6	30862471	DDR1;DDR1;DDR1	NM_013993;NM_001954;NM_013994	Body;Body;Body
108776	cg13799941	0.977107468	3.21E-05	0.028760959	0.001116315	0.999928333	0.00021469	cg13799941	7	96632294	DLX6AS	NR_015448	Body
108777	cg13799986	0.584412702	-0.000519444	-0.547458336	0.000948829	0.999928333	-0.003473454	cg13799986	9	139686745	TMEM141	NM_032928	Body
108778	cg13800005	0.456002279	-0.003712464	-0.759495319	0.004888066	0.999928333	-0.024824741	cg13800005	7	39629290
108779	cg13800079	0.415164156	0.002049862	0.824327264	0.002486709	0.999928333	0.013707149	cg13800079	17	48255578
108780	cg13800228	0.138408828	0.001549439	1.469322759	0.001054526	0.999928333	0.010360892	cg13800228	14	103412853	CDC42BPB	NM_006035	Body
108781	cg13800240	0.552532396	-0.001398036	-0.609147735	0.002295069	0.999928333	-0.009348479	cg13800240	6	169602172
108782	cg13800496	0.128774283	-0.004263715	-1.546049915	0.002757812	0.999928333	-0.028510881	cg13800496	6	144901284	UTRN	NM_007124	Body
108783	cg13800612	0.388735052	0.000942037	0.8376794	0.001124579	0.999928333	0.006299272	cg13800612	4	7750489
108784	cg13800623	0.207616791	-0.003954728	-1.312199493	0.003013816	0.999928333	-0.026444731	cg13800623	4	160861133
108785	cg13800700	0.993766797	1.91E-05	0.008037284	0.002371043	0.999928333	0.00012743	cg13800700	9	128774824
108786	cg13800721	0.248812998	-0.002755425	-1.190355124	0.002314793	0.999928333	-0.018425157	cg13800721	1	3343612	PRDM16;PRDM16	NM_022114;NM_199454	Body;Body
108787	cg13800769	0.707382206	-0.001038232	-0.377562901	0.002749824	0.999928333	-0.006942514	cg13800769	12	4916913	KCNA6	NM_002235	TSS1500
108788	cg13800828	0.682248076	-0.000431701	-0.448586924	0.000962357	0.999928333	-0.002886725	cg13800828	12	133301730
108789	cg13800949	0.477962377	0.000861841	0.730926424	0.001179108	0.999928333	0.005763017	cg13800949	7	47343103	TNS3	NM_022748	Body
108790	cg13801056	0.68861129	-0.000722915	-0.410049034	0.001762996	0.999928333	-0.004834034	cg13801056	7	99766467	GAL3ST4	NM_024637	TSS200
108791	cg13801057	0.606233681	0.000789755	0.530716346	0.001488092	0.999928333	0.005280985	cg13801057	9	139648321
108792	cg13801161	0.383495207	0.001782872	0.879283901	0.00202764	0.999928333	0.011921821	cg13801161	17	20896312
108793	cg13801193	0.710466427	0.000955821	0.375619773	0.002544652	0.999928333	0.006391449	cg13801193	17	78420093
108794	cg13801201	0.407441374	0.001968219	0.829908736	0.002371609	0.999928333	0.013161212	cg13801201	9	133797653	FIBCD1;FIBCD1	NM_032843;NM_001145106	Body;Body
108795	cg13801271	0.919758338	0.000161293	0.098387259	0.001639366	0.999928333	0.001078543	cg13801271	19	47017048
108796	cg13801347	0.191080291	0.001761902	1.347338195	0.001307691	0.999928333	0.011781602	cg13801347	4	114460056	CAMK2D;CAMK2D;CAMK2D;CAMK2D;CAMK2D;CAMK2D	NM_172129;NM_172128;NM_172114;NM_172115;NM_001221;NM_172127	Body;Body;Body;Body;Body;Body
108797	cg13801402	0.248571757	0.001784159	1.176931777	0.001515941	0.999928333	0.011930432	cg13801402	1	114429965	BCL2L15	NM_001010922	1stExon
108798	cg13801416	0.882916627	0.000163582	0.146450661	0.001116979	0.999928333	0.001093853	cg13801416	7	134143919	AKR1B1	NM_001628	TSS200
108799	cg13802013	0.654099819	-0.000557287	-0.453402072	0.001229124	0.999928333	-0.003726504	cg13802013	20	37303351
108800	cg13802316	0.855314672	-0.000350409	-0.18743744	0.001869474	0.999928333	-0.00234314	cg13802316	11	70253460	CTTN;CTTN	NM_138565;NM_005231	Body;Body
108801	cg13802354	0.041536819	-0.005077244	-2.149257377	0.002362325	0.956209657	-0.03395084	cg13802354	4	36191938	ARAP2	NM_015230	Body
108802	cg13802355	0.524014798	-0.002528409	-0.639934078	0.003951045	0.999928333	-0.016907126	cg13802355	2	219246070	SLC11A1	NM_000578	TSS1500
108803	cg13802433	0.306352223	-0.001485511	-1.057371595	0.001404909	0.999928333	-0.00993341	cg13802433	2	68403007	PNO1	NM_020143	3'UTR
108804	cg13802490	0.348994168	0.001329169	0.958467279	0.001386765	0.999928333	0.008887973	cg13802490	1	3649890	TP73;TP73;TP73;TP73	NM_001126240;NM_001126242;NM_005427;NM_001126241	3'UTR;3'UTR;3'UTR;3'UTR
108805	cg13802583	0.690906303	-0.001703449	-0.397630879	0.004283996	0.999928333	-0.011390734	cg13802583	12	130961453	RIMBP2	NM_015347	Body
108806	cg13802595	0.537347532	0.000538492	0.626543358	0.000859464	0.999928333	0.003600821	cg13802595	4	76594199	G3BP2;G3BP2;G3BP2	NM_203505;NM_203504;NM_012297	5'UTR;5'UTR;5'UTR
108807	cg13802605	0.883079033	0.000290896	0.153144118	0.001899494	0.999928333	0.001945184	cg13802605	9	4495359	SLC1A1	NM_004170	Body
108808	cg13802736	0.473682408	-0.001174497	-0.722763056	0.00162501	0.999928333	-0.007853701	cg13802736	1	157948536
108809	cg13802981	0.226589114	-0.002425145	-1.2784825	0.001896893	0.999928333	-0.016216615	cg13802981	13	111409394
108810	cg13803013	0.221322159	0.002300707	1.301598708	0.001767601	0.999928333	0.015384516	cg13803013	2	131720820	ARHGEF4;ARHGEF4	NM_032995;NM_015320	Body;Body
108811	cg13803071	0.01029367	-0.003514973	-2.652515446	0.001325147	0.840468402	-0.023504151	cg13803071	2	9771081	YWHAQ;YWHAQ	NM_006826;NM_006826	5'UTR;1stExon
108812	cg13803234	0.839077916	-0.000680781	-0.209115555	0.003255526	0.999928333	-0.004552291	cg13803234	14	68830813	RAD51L1;RAD51L1;RAD51L1	NM_133509;NM_002877;NM_133510	Body;Body;Body
108813	cg13803245	0.090136597	-0.005906714	-1.744665866	0.003385585	0.999928333	-0.039497396	cg13803245	12	4061025
108814	cg13803266	0.218580647	0.001345699	1.270481007	0.001059204	0.999928333	0.008998506	cg13803266	9	139937835	NPDC1	NM_015392	Body
108815	cg13803455	0.48208617	0.000755503	0.721579122	0.001047013	0.999928333	0.005051944	cg13803455	11	117606219	DSCAML1	NM_020693	Body
108816	cg13803503	0.660622468	-0.000783961	-0.445551392	0.00175953	0.999928333	-0.00524224	cg13803503	1	7402983	CAMTA1	NM_015215	Body
108817	cg13803559	0.247483775	-0.002364596	-1.230598683	0.0019215	0.999928333	-0.015811731	cg13803559	9	137684506	COL5A1	NM_000093	Body
108818	cg13803632	0.852976011	0.000187155	0.201855472	0.000927172	0.999928333	0.001251478	cg13803632	1	81968855
108819	cg13803688	0.542258625	0.001205176	0.628580502	0.001917298	0.999928333	0.008058848	cg13803688	1	110610452	ALX3	NM_006492	Body
108820	cg13803727	0.347688208	-0.002324652	-0.965275019	0.00240828	0.999928333	-0.015544635	cg13803727	9	89445247
108821	cg13803765	0.298263502	0.001246561	1.075955202	0.001158562	0.999928333	0.008335581	cg13803765	9	133760464	ABL1;ABL1	NM_005157;NM_007313	Body;Body
108822	cg13803915	0.191736953	-0.005139131	-1.314213572	0.003910423	0.999928333	-0.034364675	cg13803915	1	10490063	APITD1;APITD1;APITD1	NM_198544;NM_199295;NM_199294	TSS200;TSS1500;TSS200
108823	cg13803976	0.796273627	-0.000407216	-0.262137781	0.001553442	0.999928333	-0.002722998	cg13803976	2	87016129	CD8A;CD8A;CD8A;CD8A	NM_001145873;NM_171827;NM_001768;NR_027353	Body;Body;Body;Body
108824	cg13804377	0.600463169	0.001240536	0.527893725	0.002349972	0.999928333	0.008295293	cg13804377	1	2561122	MMEL1	NM_033467	5'UTR
108825	cg13804461	0.632793069	0.001597267	0.480179199	0.003326398	0.999928333	0.010680708	cg13804461	15	93351847
108826	cg13804467	0.069051603	-0.002378894	-1.979185723	0.001201956	0.98675263	-0.015907344	cg13804467	9	28907222
108827	cg13804478	0.275298933	0.002315626	1.12639028	0.002055793	0.999928333	0.015484274	cg13804478	1	155158319	MUC1;MUC1;MUC1;MUC1;MUC1;MUC1;MUC1	NM_001018017;NM_001044393;NM_002456;NM_001044391;NM_001018016;NM_001044390;NM_001044392	3'UTR;3'UTR;3'UTR;3'UTR;3'UTR;3'UTR;3'UTR
108828	cg13804571	0.960750909	-8.53E-05	-0.050224458	0.001699085	0.999928333	-0.000570628	cg13804571	10	99525565
108829	cg13804575	0.50564653	-0.003145019	-0.69592605	0.004519185	0.999928333	-0.021030315	cg13804575	9	109626999	ZNF462	NM_021224	5'UTR
108830	cg13804738	0.811690927	0.000498108	0.239923168	0.002076117	0.999928333	0.003330784	cg13804738	10	133000233	TCERG1L	NM_174937	Body
108831	cg13804788	0.696798191	0.000581919	0.401113354	0.00145076	0.999928333	0.003891216	cg13804788	14	101359965	MEG8	NR_024149	TSS1500
108832	cg13804838	0.670891336	-0.000484228	-0.443037139	0.001092975	0.999928333	-0.00323797	cg13804838	17	80053022	FASN	NM_004104	Body
108833	cg13804854	0.802275694	-0.000528556	-0.252123581	0.002096415	0.999928333	-0.003534379	cg13804854	19	49458488	BAX;BAX;BAX;BAX;BAX	NM_138763;NM_138764;NM_138761;NM_004324;NR_027882	Body;Body;Body;Body;Body
108834	cg13805001	0.058812326	-0.003889498	-1.953375885	0.001991167	0.975216889	-0.026008548	cg13805001	9	89555718
108835	cg13805297	0.906618144	0.000174374	0.119576437	0.001458267	0.999928333	0.001166017	cg13805297	9	90224272	DAPK1	NM_004938	Body
108836	cg13805518	0.569231005	0.002900741	0.574446248	0.005049631	0.999928333	0.019396864	cg13805518	15	80697783	ARNT2	NM_014862	Body
108837	cg13805533	0.238352306	-0.002078612	-1.245934225	0.001668316	0.999928333	-0.0138994	cg13805533	20	19674482	SLC24A3	NM_020689	Body
108838	cg13805537	0.319893143	0.001644024	1.035837058	0.001587145	0.999928333	0.010993365	cg13805537	9	130728012	FAM102A	NM_001035254	Body
108839	cg13805654	0.310307969	-0.002411681	-1.030247917	0.002340874	0.999928333	-0.016126582	cg13805654	2	233388287
108840	cg13805730	0.586908996	0.000761596	0.544636925	0.001398355	0.999928333	0.005092689	cg13805730	9	138663397	KCNT1	NM_020822	Body
108841	cg13805761	0.894029741	-0.000190189	-0.138063199	0.001377553	0.999928333	-0.001271771	cg13805761	13	36553414	DCLK1	NM_004734	Body
108842	cg13805793	0.311906401	-0.001041077	-1.061366571	0.000980883	0.999928333	-0.006961539	cg13805793	10	54515952
108843	cg13806095	0.144560372	-0.004627117	-1.494737458	0.003095605	0.999928333	-0.030940907	cg13806095	20	13620048	TASP1	NM_017714	TSS1500
108844	cg13806267	0.353145208	0.002899912	0.942044556	0.003078317	0.999928333	0.019391317	cg13806267	11	1365146
108845	cg13806292	0.669345288	0.000539106	0.443251815	0.001216252	0.999928333	0.003604928	cg13806292	6	152702463	SYNE1;SYNE1	NM_182961;NM_033071	Body;Body
108846	cg13806356	0.958217529	0.000110903	0.05153588	0.002151955	0.999928333	0.000741593	cg13806356	9	138679950	KCNT1	NM_020822	Body
108847	cg13806741	0.949169381	-0.000118154	-0.064868495	0.00182144	0.999928333	-0.00079008	cg13806741	11	82443436	FAM181B;FAM181B	NM_175885;NM_175885	1stExon;3'UTR
108848	cg13806767	0.341641973	0.001637452	1.010753235	0.001620031	0.999928333	0.01094942	cg13806767	2	162164127	PSMD14	NM_005805	TSS1500
108849	cg13807035	0.989127012	-1.96E-05	-0.014232112	0.001378428	0.999928333	-0.000131183	cg13807035	1	11774420	C1orf187	NM_198545	Body
108850	cg13807056	0.644743344	0.001004367	0.471572486	0.002129825	0.999928333	0.006716066	cg13807056	9	138157475
108851	cg13807343	0.560249769	-0.000637803	-0.593635691	0.001074402	0.999928333	-0.004264903	cg13807343	13	113700994	MCF2L;MCF2L	NM_001112732;NM_024979	Body;Body
108852	cg13807386	0.68575694	-0.001053802	-0.405386889	0.002599498	0.999928333	-0.007046634	cg13807386	9	139098502	QSOX2	NM_181701	3'UTR
108853	cg13807496	0.906040417	-8.02E-05	-0.124884432	0.000641958	0.999928333	-0.00053609	cg13807496	11	44332540	ALX4	NM_021926	TSS1500
108854	cg13807509	0.678827401	0.000465119	0.423427168	0.001098464	0.999928333	0.00311019	cg13807509	11	65667116	FOSL1	NM_005438	Body
108855	cg13807549	0.605702173	0.000975783	0.547709831	0.00178157	0.999928333	0.006524931	cg13807549	9	116444721
108856	cg13807578	0.606058375	-0.00052853	-0.533509442	0.000990667	0.999928333	-0.003534211	cg13807578	13	30051139	MTUS2;MTUS2	NM_015233;NM_001033602	Body;Body
108857	cg13807871	0.247393865	-0.002206108	-1.195938347	0.001844667	0.999928333	-0.014751945	cg13807871	9	95678583
108858	cg13807886	0.523774582	-0.002353053	-0.653168325	0.003602521	0.999928333	-0.015734544	cg13807886	10	1441722	ADARB2	NM_018702	Body
108859	cg13808012	0.399400375	-0.002129163	-0.894877667	0.002379279	0.999928333	-0.014237427	cg13808012	1	244094935
108860	cg13808071	0.221939273	-0.004360868	-1.263949906	0.00345019	0.999928333	-0.029160531	cg13808071	2	11679872	GREB1;GREB1	NM_148903;NM_014668	TSS1500;5'UTR
108861	cg13808083	0.394110548	0.001492725	0.871324964	0.001713166	0.999928333	0.009981646	cg13808083	9	96716527	BARX1	NM_021570	Body
108862	cg13808145	0.535372192	-0.001122349	-0.622131192	0.001804039	0.999928333	-0.007504993	cg13808145	11	115024483
108863	cg13808198	0.567377615	-0.001284573	-0.577776357	0.002223304	0.999928333	-0.008589764	cg13808198	1	8087518	ERRFI1	NM_018948	TSS1500
108864	cg13808223	0.324883294	-0.001636343	-1.032519142	0.001584807	0.999928333	-0.010942006	cg13808223	17	7083257	ASGR1	NM_001671	TSS1500
108865	cg13808592	0.615083343	0.000483	0.533738694	0.000904938	0.999928333	0.003229757	cg13808592	2	164206540
108866	cg13808641	0.909009533	-0.000177627	-0.118091185	0.001504155	0.999928333	-0.001187771	cg13808641	9	96006533	WNK2	NM_006648	Body
108867	cg13808663	0.004483028	0.003283141	3.047240937	0.001077414	0.739060743	0.021953916	cg13808663	1	41444854	CTPS	NM_001905	TSS200
108868	cg13808842	0.475645108	0.00195734	0.730761482	0.002678494	0.999928333	0.013088469	cg13808842	1	155066096
108869	cg13808909	0.560301577	-0.001185374	-0.578358012	0.00204955	0.999928333	-0.007926433	cg13808909	9	139088067
108870	cg13808979	0.368186349	-0.003755984	-0.935465662	0.004015095	0.999928333	-0.025115755	cg13808979	6	31093153	PSORS1C1	NM_014068	5'UTR
108871	cg13809095	0.742744796	-0.001415747	-0.328575588	0.004308739	0.999928333	-0.009466906	cg13809095	10	65647092
108872	cg13809236	0.11571451	-0.005218456	-1.600470242	0.003260577	0.999928333	-0.034895107	cg13809236	11	45908036	MAPK8IP1	NM_005456	Body
108873	cg13809270	0.811454018	0.000491831	0.247861447	0.001984299	0.999928333	0.003288808	cg13809270	4	830645
108874	cg13809441	0.663877993	0.001173915	0.43722287	0.002684935	0.999928333	0.007849809	cg13809441	6	6737631
108875	cg13809528	0.962756678	-7.44E-05	-0.047036084	0.001580723	0.999928333	-0.000497175	cg13809528	2	10951921	PDIA6	NM_005742	Body
108876	cg13809660	0.112128018	-0.004217142	-1.647290191	0.002560048	0.999928333	-0.028199459	cg13809660	9	91321362
108877	cg13810457	0.556187095	-0.001047564	-0.594439883	0.00176227	0.999928333	-0.007004916	cg13810457	14	92321295	TC2N	NM_001128596	5'UTR
108878	cg13810489	0.55817367	-0.001247605	-0.595954918	0.002093455	0.999928333	-0.008342562	cg13810489	9	133888939	LAMC3	NM_006059	Body
108879	cg13810562	0.327771088	0.000828322	1.0079249	0.000821809	0.999928333	0.005538874	cg13810562	3	192959372	MGC2889;HRASLS	NR_026877;NM_020386	TSS200;5'UTR
108880	cg13810644	0.761698011	0.000893498	0.303763999	0.00294142	0.999928333	0.005974697	cg13810644	7	44614451	DDX56	NM_019082	TSS1500
108881	cg13810660	0.940426192	-0.000144285	-0.073421843	0.00196515	0.999928333	-0.000964814	cg13810660	11	66176168
108882	cg13810664	0.406831878	0.001081831	0.834775915	0.001295954	0.999928333	0.007234059	cg13810664	2	97653250	FAM178B	NM_001122646	TSS1500
108883	cg13810673	0.290542247	-0.001703806	-1.109376505	0.001535823	0.999928333	-0.011393117	cg13810673	14	88473038	GPR65	NM_003608	5'UTR
108884	cg13810695	0.317791689	-0.001380116	-1.037045435	0.001330816	0.999928333	-0.00922865	cg13810695	13	107568814
108885	cg13810707	0.657497332	-0.001373256	-0.459123254	0.00299104	0.999928333	-0.009182778	cg13810707	7	122018993	CADPS2;CADPS2;CADPS2	NM_001009571;NM_001167940;NM_017954	Body;Body;Body
108886	cg13810723	0.530090594	0.001788617	0.634447377	0.002819173	0.999928333	0.01196024	cg13810723	12	119592343	SRRM4	NM_194286	Body
108887	cg13810727	0.831571558	-0.000442753	-0.217417193	0.002036421	0.999928333	-0.002960629	cg13810727	7	155438591	RBM33	NM_053043	Body
108888	cg13810766	0.006377267	0.00341042	3.103373875	0.00109894	0.783272026	0.022805018	cg13810766	7	151542452	PRKAG2	NM_016203	Body
108889	cg13811168	0.094561006	-0.001971697	-1.758733717	0.001121089	0.999928333	-0.013184471	cg13811168	11	1581473	DUSP8;HCCA2	NM_004420;NM_053005	Body;Body
108890	cg13811240	0.971002865	-5.05E-05	-0.036553435	0.001380518	0.999928333	-0.000337437	cg13811240	9	97851374
108891	cg13811315	0.66824305	-0.00047707	-0.439601412	0.001085233	0.999928333	-0.003190102	cg13811315	2	190518288
108892	cg13811417	0.531972418	0.002855513	0.649275891	0.004397996	0.999928333	0.019094425	cg13811417	9	25677628	TUSC1;TUSC1	NM_001004125;NM_001004125	1stExon;3'UTR
108893	cg13811423	0.767931772	0.000622246	0.310510533	0.002003944	0.999928333	0.004160872	cg13811423	20	61697409
108894	cg13811446	0.394618348	-0.002882886	-0.867889989	0.003321718	0.999928333	-0.019277465	cg13811446	2	87569275
108895	cg13811630	0.203815717	0.001855545	1.401141683	0.00132431	0.999928333	0.012407781	cg13811630	9	135628868	C9orf98	NM_152572	Body
108896	cg13811867	0.372273595	0.000444585	1.029261097	0.000431946	0.999928333	0.00297288	cg13811867	14	32896478	AKAP6	NM_004274	5'UTR
108897	cg13811879	0.844882506	-0.000551932	-0.195120404	0.002828676	0.999928333	-0.003690697	cg13811879	9	136556337	SARDH;SARDH	NM_001134707;NM_007101	Body;Body
108898	cg13811936	0.920241898	-0.00068689	-0.104555734	0.00656961	0.999928333	-0.004593143	cg13811936	9	141017001	CACNA1B	NM_000718	3'UTR
108899	cg13811955	0.826309604	-0.00036018	-0.226278399	0.001591757	0.999928333	-0.002408476	cg13811955	11	1508375	HCCA2	NM_053005	Body
108900	cg13812132	0.098523049	-0.002442221	-1.747659846	0.001397424	0.999928333	-0.016330803	cg13812132	20	392290	RBCK1;RBCK1	NM_031229;NM_006462	Body;Body
108901	cg13812230	0.724861433	-0.000806512	-0.355020649	0.002271733	0.999928333	-0.005393038	cg13812230	12	57915555	MBD6;DDIT3	NM_052897;NM_004083	TSS1500;TSS1500
108902	cg13812249	0.768607233	-0.000563354	-0.298096667	0.001889836	0.999928333	-0.003767072	cg13812249	9	71999962	FAM189A2;FAM189A2	NM_004816;NM_001127608	Body;Body
108903	cg13812291	0.745721421	-0.001044965	-0.326581795	0.003199703	0.999928333	-0.006987537	cg13812291	15	99409411	IGF1R	NM_000875	Body
108904	cg13812393	0.617226561	-0.002044386	-0.509239589	0.004014585	0.999928333	-0.013670529	cg13812393	2	742127
108905	cg13812452	0.375951315	-0.002038207	-0.905823711	0.002250114	0.999928333	-0.013629213	cg13812452	9	98368382
108906	cg13812731	0.914801973	-0.000170345	-0.10886815	0.001564693	0.999928333	-0.001139075	cg13812731	11	124615143	NRGN;NRGN	NM_006176;NM_001126181	Body;Body
108907	cg13812927	0.100026159	-0.002897731	-1.71803185	0.001686658	0.999928333	-0.019376737	cg13812927	9	89517863
108908	cg13812937	0.416213354	0.001865224	0.839934564	0.002220678	0.999928333	0.012472502	cg13812937	17	26793413
108909	cg13813355	0.642700324	-0.00184957	-0.472566368	0.003913884	0.999928333	-0.012367823	cg13813355	2	175210231
108910	cg13813366	0.008675245	0.004419757	2.891055686	0.001528769	0.826982589	0.029554315	cg13813366	4	42398518	SHISA3	NM_001080505	TSS1500
108911	cg13813391	0.448825071	0.001743747	0.773109115	0.002255499	0.999928333	0.011660201	cg13813391	16	66613407	CMTM2;CMTM2	NM_144673;NM_144673	5'UTR;1stExon
108912	cg13813458	0.055780166	-0.00410497	-1.953013176	0.002101865	0.974969535	-0.027449379	cg13813458	17	35085134
108913	cg13813710	0.367233145	-0.002561283	-0.954430934	0.002683571	0.999928333	-0.017126955	cg13813710	6	29726626
108914	cg13814351	0.476591016	0.000743049	0.728212522	0.001020374	0.999928333	0.004968671	cg13814351	9	136446836	FAM163B	NM_001080515	TSS1500
108915	cg13814396	0.311545886	0.003425611	1.054748802	0.003247798	0.999928333	0.022906598	cg13814396	2	65090621
108916	cg13814664	0.520439776	-0.000903233	-0.666663147	0.001354856	0.999928333	-0.006039794	cg13814664	13	36788926	SOHLH2	NM_017826	TSS200
108917	cg13814708	0.440907586	-0.000698628	-0.807356351	0.000865328	0.999928333	-0.004671631	cg13814708	10	81144099	ZCCHC24	NM_153367	3'UTR
108918	cg13814738	0.532968468	0.001277676	0.637198117	0.002005146	0.999928333	0.008543643	cg13814738	9	135981772	RALGDS;RALGDS	NM_001042368;NM_006266	Body;Body
108919	cg13814747	0.134825567	0.00455096	1.568583418	0.002901319	0.999928333	0.030431655	cg13814747	15	31373178	TRPM1	NM_002420	5'UTR
108920	cg13815390	0.071381688	-0.001621467	-1.869471029	0.00086734	0.988314697	-0.010842532	cg13815390	20	61568896	DIDO1;DIDO1;DIDO1;C20orf11	NM_022105;NM_080797;NM_033081;NM_017896	5'UTR;5'UTR;5'UTR;TSS1500
108921	cg13815684	0.730409794	-0.001122436	-0.350930557	0.003198456	0.999928333	-0.007505576	cg13815684	6	31540440	LTA;LTA	NM_001159740;NM_000595	5'UTR;5'UTR
108922	cg13816042	0.141710237	-0.001418357	-1.612188391	0.000879771	0.999928333	-0.00948436	cg13816042	9	137615839	COL5A1	NM_000093	Body
108923	cg13816321	0.059567236	-0.002579385	-1.936371569	0.001332072	0.975904094	-0.017248001	cg13816321	9	973198
108924	cg13816414	0.551537632	-0.00090382	-0.613731113	0.001472664	0.999928333	-0.006043721	cg13816414	12	130935796	RIMBP2	NM_015347	Body
108925	cg13816419	0.576009493	-0.002363694	-0.560628347	0.004216152	0.999928333	-0.015805702	cg13816419	20	37209027	ADIG	NM_001018082	TSS1500
108926	cg13816423	0.842289792	-0.000726295	-0.203373191	0.003571243	0.999928333	-0.004856636	cg13816423	6	41513166	FOXP4;FOXP4;FOXP4	NM_001012426;NM_001012427;NM_138457	TSS1500;TSS1500;TSS1500
108927	cg13816428	0.522222578	0.002884179	0.670550359	0.004301212	0.999928333	0.019286115	cg13816428	14	21625173	OR5AU1	NM_001004731	TSS1500
108928	cg13816466	0.783099854	0.000407301	0.276646208	0.00147228	0.999928333	0.002723564	cg13816466	9	35909466	LOC158376	NR_024283	TSS200
108929	cg13816552	0.559405212	0.000965216	0.587912371	0.001641769	0.999928333	0.006454271	cg13816552	7	157502370	PTPRN2;PTPRN2;PTPRN2	NM_002847;NM_130842;NM_130843	Body;Body;Body
108930	cg13816734	0.964299106	4.98E-05	0.046422376	0.001072875	0.999928333	0.000333042	cg13816734	13	92092881	GPC5	NM_004466	Body
108931	cg13816999	0.034962848	-0.002648568	-2.265107723	0.00116929	0.950772661	-0.017710613	cg13816999	11	12398883	PARVA	NM_018222	TSS1500
108932	cg13817046	0.675603515	-0.001136562	-0.436555229	0.002603477	0.999928333	-0.007600033	cg13817046	7	29609310
108933	cg13817265	0.795652728	0.000646315	0.27268538	0.002370186	0.999928333	0.004321821	cg13817265	12	24104357	SOX5	NM_152989	5'UTR
108934	cg13817287	0.526028731	0.000960163	0.647976389	0.001481787	0.999928333	0.006420479	cg13817287	9	123854335	CEP110	NM_007018	Body
108935	cg13817395	0.799851861	-0.000388568	-0.263014666	0.001477363	0.999928333	-0.002598302	cg13817395	6	32014926	TNXB;TNXB	NM_019105;NM_032470	Body;TSS1500
108936	cg13817518	0.904580122	0.00021923	0.11975438	0.001830662	0.999928333	0.00146596	cg13817518	9	2424726
108937	cg13817802	0.145908775	-0.001887167	-1.544903631	0.001221543	0.999928333	-0.01261923	cg13817802	9	139587912
108938	cg13817822	0.008495645	0.003086476	2.917408675	0.001057951	0.821444083	0.020638844	cg13817822	18	77487394	CTDP1;CTDP1	NM_048368;NM_004715	Body;Body
108939	cg13817905	0.038991939	-0.00413094	-2.15319439	0.001918517	0.953375998	-0.027623033	cg13817905	6	4381808
108940	cg13817920	0.674234854	-0.000709127	-0.436069288	0.001626179	0.999928333	-0.004741834	cg13817920	9	96587843
108941	cg13818014	0.160731934	-0.004708252	-1.405525588	0.003349816	0.999928333	-0.031483442	cg13818014	9	138145731
108942	cg13818075	0.703884152	-0.000852095	-0.38531954	0.002211398	0.999928333	-0.005697844	cg13818075	13	48391043
108943	cg13818243	0.109963304	-0.002157466	-1.740691837	0.00123943	0.999928333	-0.014426684	cg13818243	13	114789734	RASA3	NM_007368	Body
108944	cg13818276	0.218606657	-0.00284406	-1.275619082	0.002229553	0.999928333	-0.019017843	cg13818276	22	32437865	SLC5A1	NM_000343	TSS1500
108945	cg13818302	0.691636873	-0.000806404	-0.396561125	0.002033493	0.999928333	-0.005392316	cg13818302	15	32089968
108946	cg13818316	0.157668834	-0.004425747	-1.435842727	0.003082334	0.999928333	-0.029594372	cg13818316	21	43185803	RIPK4	NM_020639	Body
108947	cg13818424	0.62156841	-0.001053956	-0.514086426	0.002050153	0.999928333	-0.007047661	cg13818424	17	70339099
108948	cg13818430	0.450041237	0.000842907	0.781109281	0.001079115	0.999928333	0.005636403	cg13818430	12	7904082
108949	cg13818451	0.217895822	0.004928223	1.261494488	0.003906655	0.999928333	0.032954362	cg13818451	14	103550796
108950	cg13818573	0.480264285	0.000684749	0.736103042	0.000930235	0.999928333	0.004578823	cg13818573	17	43045372	C1QL1	NM_006688	1stExon
108951	cg13818664	0.517127891	-0.00092869	-0.691979858	0.001342077	0.999928333	-0.006210026	cg13818664	11	56099655
108952	cg13818708	0.492268859	-0.002051547	-0.698960288	0.00293514	0.999928333	-0.013718413	cg13818708	6	30291314	HCG18;HCG18	NR_024052;NR_024053	Body;Body
108953	cg13818830	0.00043464	0.003365322	4.031637353	0.000834728	0.468603508	0.022503451	cg13818830	9	116326021	RGS3;RGS3;RGS3	NM_130795;NM_144488;NM_134427	Body;Body;TSS1500
108954	cg13819005	0.619846852	0.001675349	0.509462157	0.003288466	0.999928333	0.011202832	cg13819005	9	38310922
108955	cg13819127	0.825705326	0.000728436	0.223701885	0.003256282	0.999928333	0.004870956	cg13819127	6	29717368	LOC285830;LOC285830	NR_026972;NR_026973	TSS1500;TSS1500
108956	cg13819552	0.435621631	-0.001399008	-0.795458509	0.001758744	0.999928333	-0.009354975	cg13819552	9	95799870
108957	cg13819586	0.229785285	-0.001213934	-1.194502407	0.001016268	0.999928333	-0.008117412	cg13819586	14	24685205	MDP1;MDP1	NM_138476;NM_138476	1stExon;5'UTR
108958	cg13819609	0.093350423	-0.002858708	-1.871601638	0.001527413	0.999928333	-0.019115792	cg13819609	9	22203744
108959	cg13819687	0.525977721	-0.001271538	-0.641520123	0.00198207	0.999928333	-0.008502602	cg13819687	9	35404785	UNC13B	NM_006377	3'UTR
108960	cg13820205	0.358515009	-0.002358706	-0.940772149	0.002507202	0.999928333	-0.015772348	cg13820205	9	132448040	PRRX2	NM_016307	Body
108961	cg13820281	0.398919217	-0.001426325	-0.878533902	0.001623528	0.999928333	-0.009537639	cg13820281	9	108414597
108962	cg13820391	0.278309336	-0.012344851	-1.097107173	0.011252183	0.999928333	-0.082548345	cg13820391	11	121835505
108963	cg13820434	0.359110022	-0.001772097	-0.919370089	0.001927512	0.999928333	-0.011849774	cg13820434	2	47828743
108964	cg13820726	0.83570574	0.000320663	0.208553896	0.001537555	0.999928333	0.002144231	cg13820726	9	124870070
108965	cg13820776	0.817450522	-0.000354615	-0.242253134	0.001463822	0.999928333	-0.002371265	cg13820776	9	139859096
108966	cg13820899	0.282662938	-0.001727546	-1.103594872	0.001565381	0.999928333	-0.011551866	cg13820899	2	42991343	OXER1;OXER1	NM_148962;NM_148962	5'UTR;1stExon
108967	cg13821031	0.431248515	-0.002175995	-0.800031385	0.002719887	0.999928333	-0.014550582	cg13821031	9	116035939	CDC26	NM_139286	5'UTR
108968	cg13821077	0.270544034	-0.003263693	-1.123094766	0.002905982	0.999928333	-0.021823874	cg13821077	15	63034966	TLN2	NM_015059	Body
108969	cg13821173	0.730962169	-0.000427694	-0.345968437	0.001236223	0.999928333	-0.002859934	cg13821173	7	98591120	TRRAP	NM_003496	Body
108970	cg13821176	0.04424855	-0.004067473	-2.144437158	0.001896755	0.960765471	-0.02719864	cg13821176	8	126448338	TRIB1	NM_025195	Body
108971	cg13821571	0.970277871	-5.87E-05	-0.038827432	0.001510634	0.999928333	-0.000392212	cg13821571	21	34406537
108972	cg13821785	0.22439693	0.000895767	1.270941133	0.000704806	0.999928333	0.005989871	cg13821785	7	2657347
108973	cg13821914	0.227517982	-0.00160234	-1.2508802	0.00128097	0.999928333	-0.010714629	cg13821914	11	2031890
108974	cg13821978	0.176841277	-0.001731943	-1.401735463	0.00123557	0.999928333	-0.011581267	cg13821978	2	129403208
108975	cg13822256	0.644602378	0.001351102	0.465770794	0.002900787	0.999928333	0.009034634	cg13822256	8	24811266	NEFL	NM_006158	Body
108976	cg13822303	0.202320841	0.001562031	1.30373055	0.001198124	0.999928333	0.010445089	cg13822303	12	130526930	LOC100190940	NR_024457	TSS200
108977	cg13822561	0.630498658	0.000437057	0.498095077	0.000877456	0.999928333	0.002922538	cg13822561	6	92400160
108978	cg13822566	0.584469964	-0.001143434	-0.546534239	0.002092154	0.999928333	-0.007645986	cg13822566	11	22648618	FANCF	NM_022725	TSS1500
108979	cg13822849	0.780346712	-0.000568525	-0.280265883	0.002028521	0.999928333	-0.00380165	cg13822849	9	137999757	OLFM1	NM_014279	Body
108980	cg13822911	0.674303433	-0.001106752	-0.424043417	0.002609996	0.999928333	-0.007400698	cg13822911	13	107029273
108981	cg13823120	0.849376911	-0.000646075	-0.193756765	0.003334463	0.999928333	-0.004320215	cg13823120	9	90112125	DAPK1	NM_004938	TSS1500
108982	cg13823166	0.711032066	-0.000430396	-0.379171096	0.001135098	0.999928333	-0.002878001	cg13823166	2	47603759	EPCAM;MIR559	NM_002354;NR_030286	Body;TSS1500
108983	cg13823169	0.796351139	-0.000596989	-0.266677725	0.002238617	0.999928333	-0.003991987	cg13823169	9	139776893
108984	cg13823257	0.001116522	0.005870711	3.479990946	0.00168699	0.599394545	0.039256646	cg13823257	9	35666823
108985	cg13823327	0.768899443	-0.000406751	-0.303872054	0.001338561	0.999928333	-0.00271989	cg13823327	9	137926784
108986	cg13823366	0.741147042	0.000523964	0.340541835	0.00153862	0.999928333	0.003503678	cg13823366	17	6678929	FBXO39;XAF1;XAF1	NM_153230;NM_199139;NM_017523	TSS1500;3'UTR;3'UTR
108987	cg13823403	0.901531117	-0.000181957	-0.122730497	0.001482574	0.999928333	-0.001216722	cg13823403	17	38296474	CASC3	NM_007359	TSS200
108988	cg13823415	0.491517841	0.000796415	0.711150823	0.001119896	0.999928333	0.005325518	cg13823415	7	139510502	TBXAS1;TBXAS1	NM_001130966;NM_001166254	5'UTR;5'UTR
108989	cg13823585	0.919038135	-0.000121264	-0.106887605	0.001134501	0.999928333	-0.000810877	cg13823585	6	33381882	PHF1;PHF1;PHF1	NR_027692;NM_002636;NM_024165	Body;Body;Body
108990	cg13823631	0.681037683	0.000479598	0.408322914	0.001174556	0.999928333	0.003207009	cg13823631	11	130978933
108991	cg13823666	0.01194322	-0.003042818	-2.687046188	0.001132402	0.850044975	-0.020346909	cg13823666	9	104139000	BAAT;BAAT	NM_001127610;NM_001701	5'UTR;5'UTR
108992	cg13823701	0.587876014	0.000997925	0.54890315	0.001818035	0.999928333	0.006672989	cg13823701	6	32078411	TNXB	NM_019105	TSS1500
108993	cg13823840	0.12966209	-0.002481938	-1.621374262	0.001530762	0.999928333	-0.01659638	cg13823840	9	33245203	SUGT1P1;SPINK4	NR_003667;NM_014471	Body;Body
108994	cg13823919	0.280033675	-0.001489812	-1.094229774	0.001361517	0.999928333	-0.009962172	cg13823919	7	132436239
108995	cg13823936	0.291998907	0.0012185	1.078020733	0.001130313	0.999928333	0.008147948	cg13823936	2	139328890	SPOPL	NM_001001664	3'UTR
108996	cg13823964	0.347326745	-0.003472848	-0.997567297	0.003481317	0.999928333	-0.023222461	cg13823964	9	94190932
108997	cg13824009	0.001430018	-0.009117497	-3.613317141	0.002523304	0.630458993	-0.060967464	cg13824009	9	136547862	SARDH;SARDH	NM_001134707;NM_007101	Body;Body
108998	cg13824156	0.146336547	-0.004360954	-1.529617926	0.002851009	0.999928333	-0.029161107	cg13824156	22	24199059	SLC2A11;SLC2A11;SLC2A11;SLC2A11;SLC2A11	NM_001024938;NM_030807;NM_001024939;NM_030807;NM_001024938	1stExon;5'UTR;TSS1500;1stExon;5'UTR
108999	cg13824385	0.546684366	-0.000865763	-0.617908236	0.001401118	0.999928333	-0.005789237	cg13824385	9	132584750	TOR1A	NM_000113	Body
109000	cg13824456	0.109698811	0.033765673	1.641050672	0.020575643	0.999928333	0.225786475	cg13824456	7	13837775
109001	cg13824500	0.217923903	0.0041274	1.279020439	0.003227001	0.999928333	0.027599362	cg13824500	10	114394236	VTI1A	NM_145206	Body
109002	cg13824515	0.673952362	-0.00042642	-0.429004896	0.000993975	0.999928333	-0.002851414	cg13824515	9	140047122	GRIN1;GRIN1;GRIN1	NM_000832;NM_007327;NM_021569	Body;Body;Body
109003	cg13824877	0.830960523	0.00097233	0.222353412	0.004372905	0.999928333	0.006501842	cg13824877	6	170453283
109004	cg13824991	0.303981047	-0.003765642	-1.028023108	0.003662994	0.999928333	-0.025180339	cg13824991	18	76766250
109005	cg13825083	0.470993271	-0.00080129	-0.749043134	0.001069751	0.999928333	-0.005358115	cg13825083	22	24979367	GGT1	NM_013430	TSS1500
109006	cg13825288	0.308100864	0.000850107	1.108311453	0.000767029	0.999928333	0.005684552	cg13825288	9	34953950
109007	cg13825375	0.27964594	-0.001866188	-1.080340398	0.001727407	0.999928333	-0.012478946	cg13825375	16	30786619
109008	cg13826058	0.225094388	-0.002368084	-1.259235604	0.001880573	0.999928333	-0.015835058	cg13826058	6	125626391
109009	cg13826105	0.844297771	0.000311734	0.203667821	0.001530598	0.999928333	0.00208452	cg13826105	9	139834199
109010	cg13826139	0.706746729	-0.000639164	-0.379679209	0.001683431	0.999928333	-0.004274002	cg13826139	6	170413746
109011	cg13826167	0.422895354	-0.000771089	-0.811994839	0.000949623	0.999928333	-0.005156169	cg13826167	15	65203855	ANKDD1A	NM_182703	TSS1500
109012	cg13826247	0.322078305	-0.00353489	-1.004288716	0.003519794	0.999928333	-0.023637329	cg13826247	12	54424203	HOXC4;HOXC5;HOXC6;HOXC6	NM_014620;NR_003084;NM_153693;NM_004503	5'UTR;Body;3'UTR;3'UTR
109013	cg13826452	0.518782142	0.002199253	0.664632193	0.003308977	0.999928333	0.014706104	cg13826452	6	26758395
109014	cg13826459	0.550475893	-0.002354881	-0.608994596	0.003866833	0.999928333	-0.015746767	cg13826459	14	94855505	SERPINA1;SERPINA1;SERPINA1;SERPINA1;SERPINA1;SERPINA1;SERPINA1;SERPINA1;SERPINA1;SERPINA1;SERPINA1	NM_000295;NM_001127701;NM_001127703;NM_001002236;NM_001127702;NM_001127704;NM_001127706;NM_001127700;NM_001127705;NM_001002235;NM_001127707	TSS1500;5'UTR;5'UTR;5'UTR;5'UTR;5'UTR;5'UTR;5'UTR;5'UTR;5'UTR;5'UTR
109015	cg13826618	0.619319647	-0.000624876	-0.505175877	0.001236948	0.999928333	-0.004178464	cg13826618	2	11828697
109016	cg13826666	0.133386688	0.003166548	1.521365513	0.002081385	0.999928333	0.021174275	cg13826666	9	136600241	SARDH;SARDH	NM_001134707;NM_007101	5'UTR;5'UTR
109017	cg13826749	0.653313922	0.000576386	0.458444053	0.001257265	0.999928333	0.003854213	cg13826749	21	43867568	UBASH3A;UBASH3A	NM_018961;NM_001001895	3'UTR;3'UTR
109018	cg13827179	0.958908127	-4.90E-05	-0.05279613	0.000928831	0.999928333	-0.000327915	cg13827179	1	22668639
109019	cg13827209	0.326710044	-0.001837129	-1.011356089	0.001816501	0.999928333	-0.012284635	cg13827209	9	101912842	TGFBR1;TGFBR1	NM_001130916;NM_004612	3'UTR;3'UTR
109020	cg13827287	0.863461219	-0.000344196	-0.180890151	0.00190279	0.999928333	-0.002301591	cg13827287	12	54730461	MIR148B;COPZ1	NR_029894;NM_016057	TSS1500;Body
109021	cg13827351	0.376467537	-0.001225969	-0.895264756	0.001369392	0.999928333	-0.008197885	cg13827351	9	44422602
109022	cg13827458	0.256196116	-0.001025873	-1.164485092	0.000880967	0.999928333	-0.006859873	cg13827458	14	53109146	ERO1L	NM_014584	3'UTR
109023	cg13827487	0.390635398	0.003327786	0.881807058	0.003773826	0.999928333	0.022252456	cg13827487	7	2705311
109024	cg13827556	0.441799706	0.002060336	0.76378347	0.002697539	0.999928333	0.013777187	cg13827556	7	155739055
109025	cg13827582	0.289857041	-0.001321854	-1.060660201	0.001246255	0.999928333	-0.008839055	cg13827582	15	99971213
109026	cg13827584	0.619503744	-0.000516105	-0.503316399	0.001025409	0.999928333	-0.003451124	cg13827584	7	1793099
109027	cg13827597	0.949127273	-8.51E-05	-0.067408756	0.001262364	0.999928333	-0.000569014	cg13827597	9	129282394
109028	cg13827677	0.135849757	-0.003405753	-1.551717177	0.002194828	0.999928333	-0.022773805	cg13827677	9	131450747	SET;SET	NM_003011;NM_001122821	TSS1500;Body
109029	cg13827984	0.605274629	0.001317598	0.517491926	0.002546123	0.999928333	0.008810601	cg13827984	7	64699983
109030	cg13828047	0.736706863	-0.000631373	-0.353250354	0.001787325	0.999928333	-0.004221907	cg13828047	15	75182130	MPI	NM_002435	TSS1500
109031	cg13828236	0.866289266	-0.000350461	-0.172954643	0.002026316	0.999928333	-0.002343484	cg13828236	7	80970
109032	cg13828397	0.501749763	-0.000804946	-0.676656724	0.001189593	0.999928333	-0.005382563	cg13828397	11	121477655	SORL1	NM_003105	Body
109033	cg13828440	0.297956656	-0.002167382	-1.082088775	0.002002961	0.999928333	-0.014492987	cg13828440	12	10459972	KLRD1;KLRD1;KLRD1	NM_002262;NM_001114396;NM_007334	TSS1500;5'UTR;TSS1500
109034	cg13828579	0.199130673	-0.003814661	-1.318036915	0.002894199	0.999928333	-0.025508119	cg13828579	9	124068414	GSN;GSN;GSN;GSN;GSN;GSN;GSN;GSN	NM_198252;NM_001127665;NM_001127667;NM_001127664;NM_001127663;NM_000177;NM_001127666;NM_001127662	Body;Body;Body;Body;Body;Body;Body;Body
109035	cg13828758	0.579473372	-0.000791727	-0.557092702	0.001421176	0.999928333	-0.005294171	cg13828758	15	23932373	NDN;NDN	NM_002487;NM_002487	1stExon;5'UTR
109036	cg13828808	0.002517478	0.006929682	3.315437418	0.002090126	0.671545295	0.046337845	cg13828808	9	94486945	ROR2	NM_004560	Body
109037	cg13828873	0.827322987	-0.00036119	-0.219627477	0.001644556	0.999928333	-0.002415226	cg13828873	14	35184330	CFL2;CFL2;CFL2;CFL2;CFL2	NM_138638;NR_028131;NM_021914;NR_028130;NR_028132	TSS1500;TSS1500;TSS1500;TSS1500;TSS1500
109038	cg13828899	0.682642474	-0.00047476	-0.425429333	0.001115954	0.999928333	-0.003174654	cg13828899	9	116635777
109039	cg13829041	0.240423193	-0.00127265	-1.19862957	0.001061755	0.999928333	-0.008510041	cg13829041	7	106585799
109040	cg13829089	0.402600557	-0.00132969	-0.846812561	0.00157023	0.999928333	-0.008891458	cg13829089	17	7460690	TNFSF13;TNFSF13;TNFSF12;TNFSF12-TNFSF13;TNFSF13	NM_003808;NM_172088;NM_003809;NM_172089;NM_172087	TSS1500;TSS1500;3'UTR;Body;TSS1500
109041	cg13829104	0.010123356	-0.01106654	-2.672143033	0.004141448	0.837172297	-0.074000454	cg13829104	12	115118806	TBX3;TBX3	NM_005996;NM_016569	Body;Body
109042	cg13829189	0.32470639	-0.001347373	-1.022297651	0.001317985	0.999928333	-0.009009702	cg13829189	9	140353134	NELF;NELF;NELF;NELF	NM_001130969;NM_015537;NM_001130971;NM_001130970	Body;Body;Body;Body
109043	cg13829419	0.354565394	-0.002218044	-0.953406244	0.002326442	0.999928333	-0.014831759	cg13829419	6	143167279	HIVEP2	NM_006734	5'UTR
109044	cg13829638	0.319727652	0.001616104	1.019439315	0.001585287	0.999928333	0.010806665	cg13829638	9	127620359	RPL35	NM_007209	Body
109045	cg13829804	0.423842746	0.001220001	0.804193997	0.001517048	0.999928333	0.008157983	cg13829804	6	33390907	SYNGAP1	NM_006772	Body
109046	cg13829849	0.825200882	0.000225085	0.21756908	0.001034546	0.999928333	0.001505115	cg13829849	9	72735830	MAMDC2	NM_153267	Body
109047	cg13830300	0.824785118	-0.000510585	-0.220831862	0.002312098	0.999928333	-0.003414211	cg13830300	17	41822900
109048	cg13830329	0.875257891	-0.000220011	-0.162435264	0.001354451	0.999928333	-0.001471181	cg13830329	9	139040738
109049	cg13830619	0.319904025	0.018567368	1.024410617	0.018124928	0.999928333	0.124157476	cg13830619	12	9555480
109050	cg13830791	0.499050272	-0.000774445	-0.694793759	0.00111464	0.999928333	-0.005178607	cg13830791	10	132936706	TCERG1L	NM_174937	Body
109051	cg13830794	0.392506415	-0.003279747	-0.843329713	0.003889044	0.999928333	-0.021931222	cg13830794	3	75445610
109052	cg13831106	0.977765164	-5.56E-05	-0.028869985	0.001925682	0.999928333	-0.000371752	cg13831106	2	2119853	MYT1L	NM_015025	5'UTR
109053	cg13831124	0.741168421	0.000651826	0.336693458	0.001935963	0.999928333	0.004358673	cg13831124	2	220253143	DNPEP	NM_012100	TSS1500
109054	cg13831136	0.96842356	-0.00014815	-0.039273282	0.003772279	0.999928333	-0.000990658	cg13831136	6	30070342
109055	cg13831329	0.176740377	0.001551324	1.426234806	0.001087706	0.999928333	0.010373493	cg13831329	9	114362179	PTGR1;PTGR1;PTGR1	NM_001146108;NM_001146109;NM_012212	TSS200;TSS200;TSS1500
109056	cg13831470	0.010055878	-0.002412554	-2.845901404	0.000847729	0.836116312	-0.016132422	cg13831470	9	139084530
109057	cg13831570	0.139806734	-0.005040248	-1.492574694	0.003376882	0.999928333	-0.033703456	cg13831570	17	39020053	KRT12	NM_000223	Body
109058	cg13831848	0.96957195	6.32E-05	0.038760941	0.001629764	0.999928333	0.000422417	cg13831848	9	95153962	OGN;CENPP;OGN	NM_033014;NM_001012267;NM_014057	Body;Body;Body
109059	cg13832135	0.037032671	0.007623344	2.15662063	0.003534856	0.952118161	0.050976266	cg13832135	15	29442040	FAM189A1	NM_015307	Body
109060	cg13832201	0.622382891	-0.000861931	-0.505289643	0.001705816	0.999928333	-0.005763618	cg13832201	17	19282521	MAPK7;MAPK7;MAPK7;MAPK7	NM_002749;NM_139033;NM_139032;NM_139034	Body;Body;5'UTR;Body
109061	cg13832290	0.001730768	0.006778267	3.38273353	0.002003784	0.647861052	0.045325355	cg13832290	9	35649906	SIT1	NM_014450	Body
109062	cg13832372	0.794989386	0.000692341	0.256143992	0.002702937	0.999928333	0.00462959	cg13832372	9	124983482	LHX6;LHX6	NM_199160;NM_014368	Body;Body
109063	cg13832441	0.145753986	-0.003027278	-1.475805784	0.002051272	0.999928333	-0.020243	cg13832441	12	45585210	PLEKHA9	NM_015899	5'UTR
109064	cg13832457	0.282427324	0.001605087	1.11562079	0.001438739	0.999928333	0.010733002	cg13832457	7	590072	PRKAR1B;PRKAR1B;PRKAR1B;PRKAR1B;PRKAR1B;PRKAR1B	NM_001164759;NM_001164762;NM_001164758;NM_001164760;NM_001164761;NM_002735	Body;Body;Body;Body;Body;Body
109065	cg13832604	0.820658239	0.000238919	0.226792752	0.001053468	0.999928333	0.001597618	cg13832604	6	7142024	RREB1;RREB1;RREB1;RREB1	NM_001003700;NM_001003699;NM_001168344;NM_001003698	5'UTR;5'UTR;5'UTR;5'UTR
109066	cg13832670	0.878853142	-0.000544991	-0.156027988	0.003492902	0.999928333	-0.003644278	cg13832670	7	137646869	CREB3L2	NM_194071	Body
109067	cg13832955	0.924591966	0.000148322	0.095240369	0.001557342	0.999928333	0.000991808	cg13832955	7	1153842	C7orf50;C7orf50;C7orf50	NM_001134395;NM_032350;NM_001134396	Body;Body;Body
109068	cg13832985	0.193667966	0.002211639	1.337465206	0.001653605	0.999928333	0.014788932	cg13832985	9	140715062	EHMT1	NM_024757	Body
109069	cg13832988	0.913816198	-0.000272766	-0.114856104	0.00237485	0.999928333	-0.001823949	cg13832988	6	112043086	FYN;FYN	NM_153048;NM_002037	5'UTR;5'UTR
109070	cg13833040	0.26486263	-0.001314521	-1.113777356	0.001180236	0.999928333	-0.008790021	cg13833040	12	110784179	ATP2A2;ATP2A2;ATP2A2	NM_001681;NM_170665;NM_001135765	Body;Body;Body
109071	cg13833436	0.138945405	-0.001485567	-1.536895728	0.000966602	0.999928333	-0.009933782	cg13833436	2	27322278	CGREF1;CGREF1;KHK;KHK	NM_001166241;NM_001166240;NM_000221;NM_006488	3'UTR;3'UTR;Body;Body
109072	cg13833437	0.568950497	-0.00113151	-0.582231078	0.001943403	0.999928333	-0.007566251	cg13833437	2	27531236	UCN	NM_003353	TSS200
109073	cg13833596	0.670159697	-0.001058845	-0.447566998	0.002365779	0.999928333	-0.00708035	cg13833596	2	120302499	PCDP1	NM_001029996	5'UTR
109074	cg13833923	0.887776114	0.000158638	0.14126565	0.001122973	0.999928333	0.001060788	cg13833923	14	79746627	NRXN3;NRXN3;NRXN3;NRXN3;NRXN3	NM_004796;NM_001105250;NM_138970;NM_001105250;NM_138970	Body;1stExon;1stExon;5'UTR;5'UTR
109075	cg13834112	0.267729439	-0.003487634	-1.131059881	0.00308351	0.999928333	-0.023321339	cg13834112	15	90361639
109076	cg13834539	0.993152727	2.47E-05	0.008696958	0.002844884	0.999928333	0.000165445	cg13834539	6	1618814
109077	cg13834567	0.011303513	0.00416563	2.692706317	0.001547005	0.849028206	0.027855005	cg13834567	19	42817981	TMEM145	NM_173633	Body
109078	cg13834623	0.529197675	-0.000928914	-0.648646479	0.001432081	0.999928333	-0.006211522	cg13834623	6	25652407	SCGN	NM_006998	TSS200
109079	cg13834670	0.982822704	-3.64E-05	-0.021660854	0.00168019	0.999928333	-0.000243364	cg13834670	9	129677390	RALGPS1	NM_014636	5'UTR
109080	cg13834811	0.653592418	-0.000392783	-0.470826012	0.000834242	0.999928333	-0.002626487	cg13834811	12	46387904
109081	cg13834851	0.325148721	-0.000923516	-1.008370964	0.00091585	0.999928333	-0.006175427	cg13834851	2	241590582
109082	cg13835029	0.502733029	-0.001876165	-0.694553989	0.002701252	0.999928333	-0.012545664	cg13835029	14	24664216	TM9SF1;TM9SF1	NM_001014842;NM_006405	Body;Body
109083	cg13835114	0.584039658	-0.001136092	-0.575456984	0.001974243	0.999928333	-0.007596892	cg13835114	9	133327530	ASS1;ASS1	NM_054012;NM_000050	5'UTR;5'UTR
109084	cg13835168	0.684655099	0.005966911	0.408293761	0.014614261	0.999928333	0.039899928	cg13835168	6	29648756
109085	cg13835436	0.955815801	0.000171964	0.056744049	0.003030525	0.999928333	0.001149902	cg13835436	11	69809807
109086	cg13835688	0.972484842	-4.30E-05	-0.035058605	0.00122607	0.999928333	-0.00028743	cg13835688	9	130859454	SLC25A25;SLC25A25;SLC25A25;SLC25A25	NM_001006642;NM_001006643;NM_052901;NM_001006641	Body;TSS1500;TSS1500;Body
109087	cg13835852	0.697372375	-0.000379184	-0.403804458	0.000939028	0.999928333	-0.002535551	cg13835852	9	120660089
109088	cg13835894	0.073198149	0.003837132	1.963362408	0.001954368	0.988314697	0.025658382	cg13835894	2	219148914	PNKD;TMBIM1	NM_015488;NM_022152	Body;5'UTR
109089	cg13836098	0.307636116	-0.004310897	-1.026246649	0.004200644	0.999928333	-0.028826386	cg13836098	6	26225268	HIST1H3E	NM_003532	TSS200
109090	cg13836380	0.151168933	0.003205766	1.478935039	0.002167618	0.999928333	0.021436524	cg13836380	9	116143143
109091	cg13836412	0.12039627	-0.002259971	-1.640884743	0.001377288	0.999928333	-0.015112121	cg13836412	9	136628684	VAV2;VAV2	NM_003371;NM_001134398	3'UTR;3'UTR
109092	cg13836518	0.280387673	-0.003479369	-1.094659017	0.003178496	0.999928333	-0.023266072	cg13836518	9	100883593	CORO2A;CORO2A	NM_052820;NM_003389	3'UTR;3'UTR
109093	cg13836550	0.828935793	-0.000617038	-0.218342232	0.002826011	0.999928333	-0.004126047	cg13836550	10	118084504	C10orf96	NM_198515	5'UTR
109094	cg13837033	0.168858298	-0.003788483	-1.440494202	0.002629988	0.999928333	-0.025333073	cg13837033	9	86930309	SLC28A3	NM_022127	Body
109095	cg13837449	0.472778907	-0.001813959	-0.737935712	0.002458154	0.999928333	-0.0121297	cg13837449	9	97648256	C9orf3	NM_032823	Body
109096	cg13837679	0.782389813	-0.000623306	-0.280261215	0.002224018	0.999928333	-0.004167963	cg13837679	11	44329915	ALX4	NM_021926	Body
109097	cg13837721	0.482568101	-0.001788615	-0.718819375	0.002488267	0.999928333	-0.011960225	cg13837721	11	116147580
109098	cg13837857	0.111463281	-0.004830339	-1.65780113	0.002913702	0.999928333	-0.032299822	cg13837857	9	38672315
109099	cg13838578	0.950492768	-0.000176872	-0.062554767	0.002827479	0.999928333	-0.001182721	cg13838578	6	16217063
109100	cg13838599	0.438863058	-0.000989242	-0.792478603	0.001248289	0.999928333	-0.006614928	cg13838599	9	128989097
109101	cg13838969	0.330908861	-0.004228047	-0.998266062	0.004235391	0.999928333	-0.028272375	cg13838969	20	56283964	PMEPA1;PMEPA1;PMEPA1;PMEPA1	NM_199171;NM_199170;NM_199169;NM_020182	5'UTR;5'UTR;Body;Body
109102	cg13839439	0.799427238	0.000560748	0.267869947	0.002093359	0.999928333	0.003749645	cg13839439	12	54144521
109103	cg13839563	0.074317688	-0.007973016	-1.885595776	0.00422838	0.989662899	-0.053314477	cg13839563	7	136910420
109104	cg13839781	0.395959293	-0.001659057	-0.863923135	0.001920376	0.999928333	-0.011093888	cg13839781	9	133531230
109105	cg13839917	0.142688929	0.002899646	1.542256205	0.001880132	0.999928333	0.019389537	cg13839917	9	139653461	LCN8	NM_178469	TSS1500
109106	cg13839957	0.837591865	-0.000796654	-0.212051588	0.00375689	0.999928333	-0.00532712	cg13839957	1	6165483	CHD5	NM_015557	3'UTR
109107	cg13839964	0.230228146	0.001960103	1.292258236	0.001516804	0.999928333	0.013106944	cg13839964	2	68870352
109108	cg13840089	0.818970127	0.00078442	0.236589908	0.003315526	0.999928333	0.00524531	cg13840089	9	80201784	GNA14	NM_004297	Body
109109	cg13840174	0.289903592	-0.003471652	-1.092394207	0.003178021	0.999928333	-0.023214463	cg13840174	1	18693462	IGSF21	NM_032880	Body
109110	cg13840239	0.954823791	-0.000148699	-0.05805933	0.002561164	0.999928333	-0.000994333	cg13840239	9	89218392
109111	cg13840445	0.389190852	0.002241646	0.896968362	0.002499136	0.999928333	0.014989583	cg13840445	6	53530628	KLHL31	NM_001003760	TSS200
109112	cg13840526	0.137542458	-0.004679303	-1.58675218	0.002948981	0.999928333	-0.031289863	cg13840526	21	47009146
109113	cg13840968	0.774154635	0.000605585	0.291364654	0.002078443	0.999928333	0.004049463	cg13840968	14	24780926	LTB4R;LTB4R2;LTB4R2;LTB4R2;LTB4R;CIDEB;LTB4R	NM_001143919;NM_001164693;NM_019839;NM_001164692;NM_181657;NM_014430;NM_001143919	5'UTR;Body;1stExon;Body;TSS1500;TSS1500;1stExon
109114	cg13841099	0.808617646	-0.000167843	-0.25033226	0.00067048	0.999928333	-0.001122341	cg13841099	9	98995607
109115	cg13841587	0.580322008	-0.001046677	-0.56989158	0.001836625	0.999928333	-0.006998987	cg13841587	9	129296267
109116	cg13841603	0.908787505	-0.000158286	-0.123538102	0.001281273	0.999928333	-0.001058437	cg13841603	6	127839822	C6orf174;C6orf174	NM_001012279;NM_001012279	5'UTR;1stExon
109117	cg13841627	0.361974202	0.001056297	0.931856378	0.001133541	0.999928333	0.007063317	cg13841627	9	75242529	TMC1	NM_138691	5'UTR
109118	cg13841742	0.1871709	0.001818928	1.388082058	0.001310389	0.999928333	0.012162925	cg13841742	4	48909110	OCIAD2;OCIAD2	NM_001014446;NM_152398	TSS1500;TSS1500
109119	cg13841979	0.150629417	-0.004370132	-1.492594351	0.002927877	0.999928333	-0.02922248	cg13841979	4	9990048	SLC2A9;SLC2A9	NM_020041;NM_001001290	Body;Body
109120	cg13842222	0.573755167	-0.000993895	-0.601349045	0.001652775	0.999928333	-0.00664604	cg13842222	4	185972881
109121	cg13842240	0.538599288	-0.001270725	-0.624841107	0.002033677	0.999928333	-0.008497167	cg13842240	4	13539213
109122	cg13842262	0.742496122	-0.000572684	-0.337499588	0.001696843	0.999928333	-0.003829459	cg13842262	6	170759483
109123	cg13842293	0.34411896	-0.001932064	-0.953200223	0.002026924	0.999928333	-0.012919451	cg13842293	9	35859090	LOC92973	NR_024006	TSS1500
109124	cg13842302	0.777569797	-0.000408125	-0.288884184	0.001412764	0.999928333	-0.002729077	cg13842302	9	140676141	EHMT1;EHMT1	NM_024757;NM_001145527	Body;Body
109125	cg13842305	0.589928143	-0.001836707	-0.555134621	0.003308579	0.999928333	-0.012281809	cg13842305	1	151033007	MLLT11;CDC42SE1;MLLT11;CDC42SE1	NM_006818;NM_001038707;NM_006818;NM_020239	5'UTR;TSS1500;1stExon;TSS1500
109126	cg13842421	0.515123358	0.0021197	0.66317892	0.003196272	0.999928333	0.014174148	cg13842421	12	131488414	GPR133	NM_198827	Body
109127	cg13842556	0.70420075	0.001646032	0.388724379	0.004234446	0.999928333	0.011006795	cg13842556	10	88023243	GRID1	NM_017551	Body
109128	cg13842639	0.508105764	-0.003479704	-0.671503178	0.005181962	0.999928333	-0.023268311	cg13842639	9	38488083
109129	cg13842648	0.302059606	-0.003335397	-1.076908631	0.003097196	0.999928333	-0.022303349	cg13842648	5	135231526	IL9	NM_000590	TSS200
109130	cg13843417	0.945353699	9.56E-05	0.068447451	0.001396602	0.999928333	0.000639223	cg13843417	11	1298849	TOLLIP	NM_019009	Body
109131	cg13843611	0.707914736	-0.000705285	-0.378960643	0.001861104	0.999928333	-0.004716146	cg13843611	1	20143089	RNF186	NM_019062	TSS1500
109132	cg13843840	0.706260507	0.000952514	0.388045906	0.002454644	0.999928333	0.006369335	cg13843840	10	80963128	ZMIZ1	NM_020338	Body
109133	cg13843843	0.546522902	-0.001808787	-0.620330634	0.002915843	0.999928333	-0.012095113	cg13843843	17	63131043
109134	cg13844011	0.976955372	-4.08E-05	-0.030074697	0.001355753	0.999928333	-0.000272649	cg13844011	3	126242864	CHST13	NM_152889	TSS1500
109135	cg13844049	0.989847135	-2.63E-05	-0.012821282	0.002051658	0.999928333	-0.000175897	cg13844049	1	68759259
109136	cg13844193	0.163551032	-0.002684009	-1.509976077	0.001777518	0.999928333	-0.017947604	cg13844193	1	91193193
109137	cg13844248	0.637132044	-0.001643962	-0.488409185	0.003365953	0.999928333	-0.010992953	cg13844248	17	59846164	BRIP1	NM_032043	Body
109138	cg13844287	0.47905026	-0.000971262	-0.73315955	0.001324762	0.999928333	-0.006494694	cg13844287	1	28476989	PTAFR;PTAFR;PTAFR;PTAFR	NM_001164723;NM_001164722;NM_000952;NM_001164721	Body;Body;Body;Body
109139	cg13844341	0.734088513	0.000944557	0.346876085	0.002723039	0.999928333	0.006316125	cg13844341	7	2116368	MAD1L1;MAD1L1;MAD1L1	NM_003550;NM_001013837;NM_001013836	Body;Body;Body
109140	cg13844402	0.468267701	-0.000770094	-0.732052952	0.001051965	0.999928333	-0.005149513	cg13844402	13	112716025
109141	cg13844463	0.138720402	-0.00407623	-1.536320349	0.002653243	0.999928333	-0.0272572	cg13844463	11	35436672	SLC1A2	NM_004171	Body
109142	cg13844552	0.704412622	-0.000772605	-0.393281356	0.001964509	0.999928333	-0.005166303	cg13844552	2	154288057
109143	cg13844591	0.550694122	-0.000691145	-0.60833623	0.001136124	0.999928333	-0.004621595	cg13844591	1	158150675	CD1D	NM_001766	5'UTR
109144	cg13844767	0.685655221	-0.000479498	-0.425063706	0.001128062	0.999928333	-0.003206339	cg13844767	9	99635917
109145	cg13844779	0.854761423	-0.000720187	-0.187057523	0.003850082	0.999928333	-0.004815791	cg13844779	9	82093630
109146	cg13844787	0.551719917	-0.001081689	-0.614956016	0.001758969	0.999928333	-0.007233106	cg13844787	9	6731623	KDM4C	NM_001146696	Body
109147	cg13844804	0.246076643	-0.002062696	-1.171959685	0.00176004	0.999928333	-0.013792966	cg13844804	7	814759	HEATR2	NM_017802	Body
109148	cg13845105	0.301836139	0.001936997	1.042345531	0.001858306	0.999928333	0.012952436	cg13845105	12	112846051	RPL6;RPL6	NM_000970;NM_001024662	Body;Body
109149	cg13845133	0.524323175	-0.001177524	-0.656416482	0.001793868	0.999928333	-0.007873946	cg13845133	1	164544496	PBX1	NM_002585	Body
109150	cg13845351	0.302090551	-0.002059914	-1.034430304	0.001991352	0.999928333	-0.013774368	cg13845351	9	112073098	EPB41L4B;EPB41L4B	NM_019114;NM_018424	Body;Body
109151	cg13845561	0.167260387	-0.003069092	-1.461547298	0.002099892	0.999928333	-0.020522604	cg13845561	9	71631514
109152	cg13845588	0.487245247	0.000852533	0.707040589	0.001205777	0.999928333	0.005700775	cg13845588	9	138390647	C9orf116;C9orf116	NM_001048265;NM_144654	Body;Body
109153	cg13845692	0.776027178	-0.000567925	-0.292507704	0.001941572	0.999928333	-0.003797636	cg13845692	9	94259238
109154	cg13845858	0.598310449	-0.000761469	-0.532547801	0.00142986	0.999928333	-0.005091839	cg13845858	9	139916992	ABCA2;ABCA2	NM_001606;NM_212533	Body;Body
109155	cg13845961	0.917962094	-0.00012395	-0.106145709	0.00116773	0.999928333	-0.000828834	cg13845961	2	3106295
109156	cg13846232	0.985647758	2.58E-05	0.018090452	0.001423489	0.999928333	0.000172197	cg13846232	17	7752867	KDM6B	NM_001080424	Body
109157	cg13846270	0.602879953	0.001827451	0.520904444	0.003508227	0.999928333	0.012219916	cg13846270	13	51417929	DLEU7	NM_198989	TSS200
109158	cg13846327	0.958924984	5.34E-05	0.053601941	0.000996554	0.999928333	0.000357194	cg13846327	13	106119917	DAOA;DAOA;DAOA	NM_172370;NM_001161814;NM_001161812	Body;5'UTR;5'UTR
109159	cg13846344	0.945290145	-8.79E-05	-0.069497283	0.001264956	0.999928333	-0.000587849	cg13846344	11	117700104	FXYD2	NM_021603	TSS1500
109160	cg13846358	0.973336589	-7.72E-05	-0.033999011	0.002270209	0.999928333	-0.000516125	cg13846358	9	135115582	NTNG2	NM_032536	Body
109161	cg13847070	0.570573431	-0.000616791	-0.575322719	0.001072079	0.999928333	-0.004124401	cg13847070	5	137071523	KLHL3;KLHL3	NM_017415;NM_017415	5'UTR;1stExon
109162	cg13847137	0.509251769	-0.000606514	-0.650504863	0.000932374	0.999928333	-0.004055678	cg13847137	4	6380703	PPP2R2C;PPP2R2C	NM_181876;NM_020416	Body;Body
109163	cg13847226	0.910584208	-0.000224272	-0.114312242	0.001961923	0.999928333	-0.001499675	cg13847226	4	7193237	SORCS2	NM_020777	TSS1500
109164	cg13847322	0.980802022	6.13E-05	0.024144472	0.002537056	0.999928333	0.00040961	cg13847322	9	137272766	RXRA	NM_002957	Body
109165	cg13847437	0.377322911	0.001067901	0.922288351	0.001157882	0.999928333	0.007140908	cg13847437	9	112868429	AKAP2;PALM2-AKAP2;PALM2-AKAP2	NM_001004065;NM_147150;NM_007203	Body;Body;Body
109166	cg13847443	0.062545576	0.003459519	2.047819502	0.001689367	0.976516197	0.023133337	cg13847443	15	24675297
109167	cg13847640	0.217410288	-0.004598549	-1.25996197	0.003649752	0.999928333	-0.030749875	cg13847640	2	87035982	CD8A	NM_001145873	TSS1500
109168	cg13847701	0.827021069	0.000471944	0.225108787	0.002096515	0.999928333	0.003155825	cg13847701	2	31570468	XDH	NM_000379	Body
109169	cg13847724	0.636662239	0.000530919	0.475499317	0.001116551	0.999928333	0.003550185	cg13847724	9	126243651	DENND1A;DENND1A	NM_024820;NM_020946	Body;Body
109170	cg13847853	0.616853633	-0.00077073	-0.52109636	0.001479055	0.999928333	-0.00515377	cg13847853	17	39696336
109171	cg13848379	0.465260727	-0.001185676	-0.723753698	0.001638231	0.999928333	-0.007928454	cg13848379	2	119618262
109172	cg13848598	0.677726878	-0.000924469	-0.420143917	0.002200364	0.999928333	-0.006181802	cg13848598	10	115804578	ADRB1	NM_000684	1stExon
109173	cg13848711	0.028344534	-0.003733121	-2.459220002	0.00151801	0.936236848	-0.024962873	cg13848711	6	35482035	TULP1	NM_003322	TSS1500
109174	cg13848802	0.188771539	-0.001125068	-1.335282232	0.000842569	0.999928333	-0.007523177	cg13848802	4	144434253	SMARCA5	NM_003601	TSS1500
109175	cg13848818	0.416587262	0.001699419	0.808570909	0.002101757	0.999928333	0.011363788	cg13848818	9	112293783
109176	cg13848905	0.158695443	-0.00420172	-1.434321853	0.002929412	0.999928333	-0.028096334	cg13848905	1	179560700	TDRD5	NM_173533	TSS1500
109177	cg13848989	0.949034305	0.000104952	0.066328827	0.0015823	0.999928333	0.0007018	cg13848989	2	182549955
109178	cg13849232	0.385134294	-0.001054592	-0.892385019	0.001181768	0.999928333	-0.007051916	cg13849232	9	138916664	NACC2	NM_144653	Body
109179	cg13849253	0.752243985	-0.000538892	-0.343411656	0.00156923	0.999928333	-0.003603497	cg13849253	9	35676166	CA9	NM_001216	Body
109180	cg13849419	0.533919689	-0.001050457	-0.638276033	0.001645772	0.999928333	-0.007024262	cg13849419	9	71802071	TJP2;TJP2;TJP2;TJP2	NM_001170630;NM_001170414;NM_201629;NM_004817	Body;5'UTR;Body;Body
109181	cg13849525	0.257184226	-0.002368477	-1.128381121	0.002099005	0.999928333	-0.015837686	cg13849525	19	46418069	NANOS2	NM_001029861	TSS200
109182	cg13849647	0.597264735	0.001012024	0.530686663	0.001907008	0.999928333	0.006767266	cg13849647	9	34123757	DCAF12	NM_015397	Body
109183	cg13849759	0.865505524	-0.000219115	-0.170303551	0.001286615	0.999928333	-0.001465193	cg13849759	9	13860785
109184	cg13850019	0.591174396	-0.001225639	-0.550281942	0.002227293	0.999928333	-0.008195682	cg13850019	1	2245895
109185	cg13850312	0.992769502	1.04E-05	0.009121394	0.001135151	0.999928333	6.92E-05	cg13850312	9	112931119	AKAP2;AKAP2;PALM2-AKAP2;PALM2-AKAP2	NM_001136562;NM_001004065;NM_147150;NM_007203	3'UTR;3'UTR;3'UTR;3'UTR
109186	cg13850355	0.075713911	-0.001696834	-1.835192907	0.000924608	0.992607815	-0.011346499	cg13850355	4	47034939	GABRB1	NM_000812	Body
109187	cg13850380	0.960574429	-0.00013355	-0.051408275	0.002597833	0.999928333	-0.000893032	cg13850380	1	1475143	C1orf70	NM_001114748	Body
109188	cg13850654	0.853406402	0.000333875	0.189223446	0.001764451	0.999928333	0.00223258	cg13850654	9	88651476	GOLM1;GOLM1	NM_177937;NM_016548	Body;Body
109189	cg13850695	0.833081592	-0.000425146	-0.21087624	0.002016095	0.999928333	-0.002842897	cg13850695	9	131992409
109190	cg13850825	0.689598642	0.000927535	0.393697704	0.002355958	0.999928333	0.006202302	cg13850825	18	75998893
109191	cg13850847	0.684024292	-0.000638515	-0.405971941	0.001572805	0.999928333	-0.004269662	cg13850847	9	136131739	ABO	NM_020469	Body
109192	cg13850871	0.446536226	-0.001249837	-0.796172046	0.001569808	0.999928333	-0.008357493	cg13850871	9	139583773
109193	cg13850925	0.473219045	0.001146812	0.745404412	0.00153851	0.999928333	0.007668576	cg13850925	2	191666976
109194	cg13850927	0.057509196	-0.003307163	-1.998985149	0.001654421	0.974969535	-0.022114554	cg13850927	6	122101822
109195	cg13851211	0.267141963	-0.001109537	-1.08404666	0.001023514	0.999928333	-0.007419325	cg13851211	16	50321678	ADCY7	NM_001114	TSS200
109196	cg13851334	0.94489607	-0.000187201	-0.071305185	0.002625352	0.999928333	-0.001251789	cg13851334	2	10686975
109197	cg13851375	0.634302446	-0.000744508	-0.486142608	0.001531459	0.999928333	-0.004978422	cg13851375	10	134937597	GPR123	NM_001083909	Body
109198	cg13851466	0.006562222	-0.001766173	-2.799050868	0.00063099	0.789763635	-0.011810157	cg13851466	1	38219973	EPHA10	NM_001099439	Body
109199	cg13851621	0.883493172	-0.000341275	-0.149907963	0.002276562	0.999928333	-0.002282058	cg13851621	11	66812262	SYT12	NM_177963	Body
109200	cg13851641	0.913931356	0.00021344	0.109458365	0.001949961	0.999928333	0.001427242	cg13851641	6	33289007	DAXX;DAXX;DAXX;DAXX	NM_001141969;NR_024517;NM_001350;NM_001141970	Body;Body;Body;Body
109201	cg13851870	0.473204894	0.002259434	0.767138069	0.002945277	0.999928333	0.01510853	cg13851870	19	18044132	CCDC124	NM_001136203	5'UTR
109202	cg13851904	0.5709271	0.001679068	0.580711425	0.002891398	0.999928333	0.011227701	cg13851904	1	47899230	MGC12982	NR_026878	Body
109203	cg13851989	0.045109648	-0.006595053	-2.100828303	0.003139263	0.960765471	-0.044100227	cg13851989	9	14720244	CER1	NM_005454	Body
109204	cg13852084	0.844869157	-0.000646537	-0.199225975	0.003245244	0.999928333	-0.004323305	cg13852084	6	32918967	HLA-DMA	NM_006120	Body
109205	cg13852116	0.655413345	0.000609311	0.454878049	0.001339504	0.999928333	0.004074381	cg13852116	10	122403903
109206	cg13852284	0.975046749	4.72E-05	0.032020348	0.001473902	0.999928333	0.000315586	cg13852284	10	77548353	C10orf11	NM_032024	Body
109207	cg13852486	0.769577399	-0.000831631	-0.299613471	0.002775679	0.999928333	-0.005561002	cg13852486	1	205195627	TMCC2	NM_014858	TSS1500
109208	cg13852536	0.708711894	-0.000780131	-0.373185393	0.002090465	0.999928333	-0.00521663	cg13852536	9	32567045	NDUFB6;NDUFB6	NM_182739;NM_002493	Body;Body
109209	cg13852561	0.753944915	0.000991333	0.31736358	0.003123652	0.999928333	0.006628912	cg13852561	9	140302117	EXD3	NM_017820	5'UTR
109210	cg13852784	0.589553208	-0.001970447	-0.550331748	0.003580471	0.999928333	-0.013176112	cg13852784	9	101265948	GABBR2	NM_005458	Body
109211	cg13853046	0.996193307	-1.41E-05	-0.004703559	0.003003228	0.999928333	-9.45E-05	cg13853046	17	56603735	SEPT4;SEPT4;SEPT4	NM_080415;NM_080416;NM_004574	Body;Body;Body
109212	cg13853141	0.159209248	-0.00160572	-1.446589621	0.001110004	0.999928333	-0.010737234	cg13853141	2	98329942	ZAP70	NM_001079	TSS200
109213	cg13853186	0.518690267	-0.000949304	-0.647706213	0.00146564	0.999928333	-0.006347867	cg13853186	9	975997	DMRT3	NM_021240	TSS1500
109214	cg13853198	0.521109811	0.001235743	0.665371649	0.001857222	0.999928333	0.008263245	cg13853198	1	161185092	FCER1G;FCER1G	NM_004106;NM_004106	1stExon;5'UTR
109215	cg13853761	0.757181244	0.000746332	0.312535848	0.00238799	0.999928333	0.004990624	cg13853761	11	64863232	C11orf2	NM_013265	TSS1500
109216	cg13853894	0.137919201	0.00294339	1.571242365	0.001873288	0.999928333	0.019682049	cg13853894	10	34393934
109217	cg13853953	0.755583334	0.000892244	0.307894999	0.002897884	0.999928333	0.005966315	cg13853953	2	242557512	THAP4;THAP4	NM_015963;NM_001164356	Body;TSS1500
109218	cg13854012	0.79006816	-0.002205933	-0.269232971	0.0081934	0.999928333	-0.014750778	cg13854012	2	162103682
109219	cg13854219	0.161675153	-0.004265529	-1.408287709	0.003028876	0.999928333	-0.028523011	cg13854219	1	101757037
109220	cg13854341	0.283133297	0.00297765	1.117708035	0.002664068	0.999928333	0.019911141	cg13854341	7	70595507
109221	cg13854423	0.84066392	0.000244435	0.208129971	0.001174434	0.999928333	0.001634503	cg13854423	1	3096450	PRDM16;PRDM16	NM_022114;NM_199454	Body;Body
109222	cg13854860	0.175042842	-0.0031035	-1.384956547	0.002240865	0.999928333	-0.020752686	cg13854860	6	112683887
109223	cg13854874	0.811686412	-0.000530769	-0.23923977	0.002218564	0.999928333	-0.003549179	cg13854874	21	37757525	CHAF1B	NM_005441	TSS200
109224	cg13854930	0.166618826	-0.001867023	-1.376954432	0.001355908	0.999928333	-0.012484531	cg13854930	12	55051924
109225	cg13854960	0.709563746	-0.000552014	-0.384527957	0.001435563	0.999928333	-0.003691243	cg13854960	9	112965949	C9orf152	NM_001012993	Body
109226	cg13854962	0.373702417	-0.001878109	-0.933929886	0.002010974	0.999928333	-0.012558661	cg13854962	9	137712776	COL5A1	NM_000093	Body
109227	cg13855243	0.166623301	0.003229663	1.396916921	0.002311993	0.999928333	0.021596317	cg13855243	12	54368272	HOXC11	NM_014212	Body
109228	cg13855261	0.957900888	-0.00010495	-0.052654325	0.001993179	0.999928333	-0.000701783	cg13855261	17	14206572	HS3ST3B1;MGC12916	NM_006041;NR_026880	Body;TSS1500
109229	cg13855435	0.583529835	0.000760112	0.557589454	0.001363211	0.999928333	0.005082768	cg13855435	17	57449015	YPEL2	NM_001005404	Body
109230	cg13855454	0.744222955	-0.000612613	-0.329875158	0.001857106	0.999928333	-0.004096462	cg13855454	12	48232358
109231	cg13855568	0.362774813	-0.001072968	-0.922585074	0.001163002	0.999928333	-0.007174792	cg13855568	4	62066990
109232	cg13855589	0.221461122	-0.005065269	-1.245566675	0.004066639	0.999928333	-0.03387077	cg13855589	1	155348145	ASH1L	NM_018489	Body
109233	cg13855666	0.132832309	-0.001419963	-1.529939319	0.000928117	0.999928333	-0.009495097	cg13855666	13	68343971
109234	cg13855729	0.170357973	-0.002047431	-1.396973464	0.001465619	0.999928333	-0.013690896	cg13855729	7	5262924	WIPI2;WIPI2;WIPI2;WIPI2;WIPI2	NM_016003;NM_001033519;NM_015610;NM_001033520;NM_001033518	Body;Body;Body;Body;Body
109235	cg13855852	0.095276496	-0.002442915	-1.735945833	0.001407253	0.999928333	-0.016335444	cg13855852	10	6065835	IL2RA	NM_000417	Body
109236	cg13855862	0.416566828	0.001603845	0.838772602	0.001912133	0.999928333	0.010724691	cg13855862	17	78155264	CARD14	NM_024110	Body
109237	cg13855998	0.107171123	-0.002279966	-1.667099039	0.001367625	0.999928333	-0.015245823	cg13855998	9	132248904
109238	cg13856126	0.129939681	-0.002401116	-1.542974633	0.00155616	0.999928333	-0.016055937	cg13856126	9	129870763	RALGPS1;ANGPTL2	NM_014636;NM_012098	Body;Body
109239	cg13856340	0.322003176	-0.001440993	-0.98457059	0.001463575	0.999928333	-0.009635726	cg13856340	9	127888818	SCAI;SCAI	NM_001144877;NM_173690	Body;Body
109240	cg13856384	0.122564451	-0.003411209	-1.545297308	0.002207478	0.999928333	-0.022810295	cg13856384	6	10495223
109241	cg13856405	0.761898261	0.000852463	0.310290206	0.002747309	0.999928333	0.005700305	cg13856405	10	821395
109242	cg13856573	0.553445263	0.000893755	0.614537459	0.001454354	0.999928333	0.005976419	cg13856573	11	62475078	BSCL2;BSCL2;BSCL2;GNG3;BSCL2	NM_001122955;NM_001130702;NM_001122955;NM_012202;NM_032667	5'UTR;5'UTR;1stExon;TSS200;TSS1500
109243	cg13856602	0.539167119	-0.000632753	-0.621103468	0.001018755	0.999928333	-0.00423113	cg13856602	9	140731022
109244	cg13856674	0.773219981	-0.000739801	-0.295978541	0.002499509	0.999928333	-0.004946948	cg13856674	15	93722590
109245	cg13856810	0.484104144	-0.001756645	-0.708436155	0.002479609	0.999928333	-0.011746444	cg13856810	1	861886	SAMD11	NM_152486	Body
109246	cg13856825	0.765395138	0.000512433	0.30035001	0.001706119	0.999928333	0.003426569	cg13856825	9	80765076
109247	cg13856867	0.175201721	-0.003081764	-1.445751617	0.0021316	0.999928333	-0.020607335	cg13856867	12	53242896	KRT78	NM_173352	TSS200
109248	cg13856872	0.710370686	-0.000795613	-0.386003392	0.002061156	0.999928333	-0.005320157	cg13856872	1	1965063
109249	cg13857025	0.130570513	-0.001941945	-1.546962239	0.001255328	0.999928333	-0.01298552	cg13857025	12	125020460	NCOR2;NCOR2	NM_006312;NM_001077261	TSS1500;TSS1500
109250	cg13857119	0.379532745	0.001982481	0.895114353	0.00221478	0.999928333	0.013256585	cg13857119	1	6580308	PLEKHG5	NM_198681	TSS1500
109251	cg13857217	0.069568326	-0.007159411	-1.891871913	0.0037843	0.987460927	-0.047874013	cg13857217	6	30045936
109252	cg13857354	0.672691737	-0.001453507	-0.425382688	0.00341694	0.999928333	-0.009719406	cg13857354	2	241519705
109253	cg13857472	0.581408229	0.000648542	0.550672867	0.001177726	0.999928333	0.004336711	cg13857472	1	5923174	NPHP4	NM_015102	3'UTR
109254	cg13857519	0.913527056	0.000162467	0.115464125	0.001407078	0.999928333	0.001086395	cg13857519	11	18062735	TPH1	NM_004179	TSS1500
109255	cg13857646	0.340050843	0.003405363	0.973679815	0.003497416	0.999928333	0.0227712	cg13857646	9	140356757	PNPLA7;PNPLA7	NM_152286;NM_001098537	Body;Body
109256	cg13857933	0.747102078	0.000356825	0.327597587	0.001089217	0.999928333	0.00238604	cg13857933	1	208046539
109257	cg13857947	0.480248766	-0.002148713	-0.713776576	0.003010344	0.999928333	-0.01436815	cg13857947	2	240318818	HDAC4	NM_006037	5'UTR
109258	cg13858061	0.681243873	-0.000574402	-0.409691391	0.001402036	0.999928333	-0.00384095	cg13858061	6	169539391
109259	cg13858106	0.2454915	0.001185942	1.19301315	0.000994073	0.999928333	0.007930237	cg13858106	2	220436948	OBSL1;INHA	NM_015311;NM_002191	TSS1500;TSS200
109260	cg13858136	0.029949976	0.003446445	2.255913331	0.001527738	0.94324088	0.02304591	cg13858136	2	122375210	CLASP1;CLASP1;CLASP1	NM_015282;NM_001142274;NM_001142273	5'UTR;5'UTR;5'UTR
109261	cg13858145	0.416028742	-0.001243861	-0.83291488	0.001493383	0.999928333	-0.00831753	cg13858145	9	113308063	SVEP1	NM_153366	Body
109262	cg13858227	0.043252814	-0.005826259	-2.072328143	0.002811456	0.959984083	-0.038959401	cg13858227	10	95517463	LGI1	NM_005097	TSS200
109263	cg13858394	0.485472099	-0.001470625	-0.716692354	0.002051962	0.999928333	-0.009833872	cg13858394	12	52476073
109264	cg13858407	0.919653408	-0.000196466	-0.106761177	0.001840234	0.999928333	-0.001313739	cg13858407	2	235935606	SH3BP4	NM_014521	5'UTR
109265	cg13858455	0.125877134	-0.001766615	-1.632065211	0.001082441	0.999928333	-0.011813113	cg13858455	2	87445161
109266	cg13858611	0.464516501	-0.002033314	-0.73486027	0.00276694	0.999928333	-0.013596497	cg13858611	6	6001842	NRN1	NM_016588	Body
109267	cg13858685	0.329752161	0.001772341	0.988867727	0.001792293	0.999928333	0.011851401	cg13858685	12	3085618	TEAD4;TEAD4;TEAD4	NM_201441;NM_201443;NM_003213	5'UTR;5'UTR;5'UTR
109268	cg13858687	0.805581051	0.000221385	0.245311627	0.000902466	0.999928333	0.001480374	cg13858687	1	93297071	RPL5	NM_000969	TSS1500
109269	cg13858742	0.347469683	-0.002086319	-0.941092082	0.002216913	0.999928333	-0.013950931	cg13858742	1	204621504	LRRN2;LRRN2	NM_006338;NM_201630	5'UTR;5'UTR
109270	cg13858747	0.133493457	0.00422762	1.588756499	0.002660962	0.999928333	0.028269523	cg13858747	11	1331831	LOC255512;TOLLIP	NR_029409;NM_019009	Body;TSS1500
109271	cg13858909	0.041203429	-0.00396609	-2.152784751	0.001842307	0.956209657	-0.026520707	cg13858909	15	29489350	FAM189A1	NM_015307	Body
109272	cg13858974	0.087852247	-0.003540158	-1.807401757	0.0019587	0.999928333	-0.023672557	cg13858974	9	86149293	FRMD3	NM_174938	Body
109273	cg13859208	0.020673206	-0.00451712	-2.428849694	0.001859778	0.909502501	-0.03020537	cg13859208	12	130649720	FZD10;FZD10	NM_007197;NM_007197	3'UTR;1stExon
109274	cg13859324	0.530072072	-0.001099745	-0.64357042	0.001708818	0.999928333	-0.007353843	cg13859324	17	33474692	UNC45B;UNC45B	NM_173167;NM_001033576	TSS200;TSS200
109275	cg13859433	0.601456467	-0.002292857	-0.529247542	0.004332295	0.999928333	-0.015332021	cg13859433	6	33739653	LEMD2;LEMD2	NM_001143944;NM_181336	3'UTR;3'UTR
109276	cg13859441	0.33549216	-0.001462663	-0.985098416	0.001484789	0.999928333	-0.009780631	cg13859441	9	124314014
109277	cg13859511	0.471190264	-0.000729747	-0.736733647	0.000990517	0.999928333	-0.004879722	cg13859511	2	219749205	WNT10A	NM_025216	Body
109278	cg13859589	0.355579914	0.001054133	0.927265862	0.001136818	0.999928333	0.007048843	cg13859589	9	7148129	KDM4C;KDM4C	NM_015061;NM_001146694	Body;Body
109279	cg13859639	0.518112837	-0.001632288	-0.668182321	0.002442878	0.999928333	-0.010914887	cg13859639	11	2846716	KCNQ1;KCNQ1	NM_000218;NM_181798	Body;Body
109280	cg13859757	0.74627231	-0.000922721	-0.33340314	0.002767582	0.999928333	-0.006170108	cg13859757	9	137993615	OLFM1	NM_014279	Body
109281	cg13859847	0.644466821	-0.001279772	-0.475370163	0.002692159	0.999928333	-0.008557661	cg13859847	15	79579422	ANKRD34C	NM_001146341	5'UTR
109282	cg13860006	0.594654903	-0.00043891	-0.594592474	0.00073817	0.999928333	-0.002934933	cg13860006	19	6741178	TRIP10	NM_004240	Body
109283	cg13860266	0.229530503	-0.001592427	-1.2331437	0.001291355	0.999928333	-0.010648341	cg13860266	9	136787087	VAV2;VAV2	NM_001134398;NM_003371	Body;Body
109284	cg13860281	0.869054167	0.00058067	0.168472842	0.003446671	0.999928333	0.003882865	cg13860281	7	55638724	VOPP1	NM_030796	Body
109285	cg13860283	0.004062232	-0.008295861	-3.126039043	0.002653793	0.726495613	-0.055473298	cg13860283	12	55524042	OR9K2	NM_001005243	1stExon
109286	cg13860387	0.957141205	-5.81E-05	-0.05574268	0.001042344	0.999928333	-0.000388527	cg13860387	6	26456230
109287	cg13860447	0.490307504	0.000829198	0.726362182	0.001141577	0.999928333	0.005544738	cg13860447	2	152831214	CACNB4;CACNB4;CACNB4;CACNB4	NM_000726;NM_001145798;NM_001005747;NM_001005746	Body;Body;TSS1500;Body
109288	cg13860785	0.859166208	0.00024556	0.183789703	0.001336093	0.999928333	0.001642028	cg13860785	9	10966083
109289	cg13860849	0.294520194	-0.00204915	-1.045750204	0.001959503	0.999928333	-0.01370239	cg13860849	11	66084469	CD248	NM_020404	1stExon
109290	cg13861180	0.997575374	-8.35E-06	-0.00313552	0.002663951	0.999928333	-5.59E-05	cg13861180	9	140060268	GRIN1;GRIN1;GRIN1	NM_000832;NM_007327;NM_021569	Body;Body;Body
109291	cg13861244	0.068461817	0.004258606	1.93899323	0.002196297	0.986208055	0.028476718	cg13861244	1	18214635
109292	cg13861294	0.930670831	-0.000340311	-0.091878418	0.003703929	0.999928333	-0.002275615	cg13861294	12	100750473	SLC17A8;SLC17A8	NM_001145288;NM_139319	TSS1500;TSS1500
109293	cg13861399	0.188699015	0.001663371	1.341065661	0.001240335	0.999928333	0.011122736	cg13861399	11	66413913	RBM4	NM_002896	3'UTR
109294	cg13861407	0.271728292	-0.001250899	-1.230858522	0.001016281	0.999928333	-0.00836459	cg13861407	19	36229141	MLL4	NM_014727	Body
109295	cg13861413	0.773894954	-0.000288729	-0.296826691	0.000972719	0.999928333	-0.001930691	cg13861413	12	72941283	TRHDE	NM_013381	Body
109296	cg13861536	0.057448682	0.004136808	1.935969612	0.002136815	0.974969535	0.027662277	cg13861536	1	180904914	KIAA1614	NM_020950	Body
109297	cg13861644	0.963008172	0.000427712	0.046549568	0.009188316	0.999928333	0.002860053	cg13861644	12	130822286	PIWIL1	NM_004764	TSS1500
109298	cg13861749	0.049742255	0.002040243	2.107852812	0.000967925	0.968661155	0.013642826	cg13861749	18	70533078	NETO1;NETO1;NETO1	NM_138966;NM_138999;NM_153181	Body;TSS200;TSS200
109299	cg13861897	0.143772833	0.00148885	1.57044163	0.000948046	0.999928333	0.00995574	cg13861897	9	129038623
109300	cg13862631	0.194236892	-0.001386069	-1.310621043	0.001057567	0.999928333	-0.009268458	cg13862631	4	78979894	FRAS1;FRAS1	NM_025074;NM_001166133	Body;Body
109301	cg13862711	0.51149533	-0.010913333	-0.670850809	0.016267899	0.999928333	-0.072975982	cg13862711	9	124989915	LHX6;LHX6	NM_199160;NM_014368	Body;Body
109302	cg13862848	0.297274707	-0.002965558	-1.082481894	0.002739592	0.999928333	-0.019830286	cg13862848	13	44272416	ENOX1	NM_017993	5'UTR
109303	cg13862851	0.566289813	-0.002002797	-0.582542106	0.003438029	0.999928333	-0.01339243	cg13862851	2	233791890	NGEF;NGEF	NM_019850;NM_001114090	Body;Body
109304	cg13862927	0.183228625	-0.005237584	-1.362397351	0.003844388	0.999928333	-0.035023015	cg13862927	9	72158091	APBA1	NM_001163	5'UTR
109305	cg13863007	0.491551608	-0.001251846	-0.680998028	0.001838252	0.999928333	-0.008370926	cg13863007	9	95766607	FGD3;FGD3	NM_001083536;NM_033086	Body;Body
109306	cg13863076	0.175694878	0.003758524	1.367507179	0.002748449	0.999928333	0.025132738	cg13863076	22	44392508
109307	cg13863078	0.618510871	0.000700242	0.512760058	0.001365633	0.999928333	0.004682422	cg13863078	4	177244109	SPCS3	NM_021928	Body
109308	cg13863103	0.033304688	0.001815265	2.275926586	0.000797594	0.948169201	0.012138434	cg13863103	9	98902324
109309	cg13863153	0.227593434	-0.003378013	-1.226917327	0.002753252	0.999928333	-0.022588314	cg13863153	21	39628679	KCNJ15;KCNJ15;KCNJ15	NM_002243;NM_002243;NM_170736	5'UTR;1stExon;TSS200
109310	cg13863396	0.756145237	-0.000404505	-0.332707769	0.001215797	0.999928333	-0.002704872	cg13863396	1	53661346	CPT2	NM_000098	TSS1500
109311	cg13863617	0.384042878	0.00107719	0.87801559	0.001226846	0.999928333	0.007203025	cg13863617	12	8186708	FOXJ2	NM_018416	5'UTR
109312	cg13863701	0.686012435	-0.00156283	-0.413311081	0.003781244	0.999928333	-0.010450432	cg13863701	9	1054346	DMRT2;DMRT2;DMRT2	NM_001130865;NM_181872;NM_006557	Body;Body;Body
109313	cg13863764	0.653890945	0.000766485	0.444447478	0.001724579	0.999928333	0.00512538	cg13863764	1	11561908	PTCHD2	NM_020780	Body
109314	cg13864107	0.959666969	0.000124709	0.050643912	0.002462462	0.999928333	0.00083391	cg13864107	11	123132360
109315	cg13864473	0.016449115	-0.003361824	-2.484194384	0.001353286	0.878536789	-0.022480063	cg13864473	1	228194036	WNT3A	NM_033131	TSS1500
109316	cg13864546	0.625984499	0.000514698	0.523344079	0.00098348	0.999928333	0.003441717	cg13864546	1	2310327	MORN1	NM_024848	Body
109317	cg13864749	0.310962711	0.002883085	1.040296757	0.002771406	0.999928333	0.019278797	cg13864749	1	16766618	NECAP2;NECAP2;NECAP2	NM_001145277;NM_001145278;NM_018090	TSS1500;TSS1500;TSS1500
109318	cg13864794	0.086761493	-0.009043324	-1.755009423	0.005152864	0.999928333	-0.060471482	cg13864794	7	16505664	SOSTDC1	NM_015464	TSS200
109319	cg13864937	0.430868824	-0.000594192	-0.795008897	0.000747404	0.999928333	-0.003973284	cg13864937	11	58874733	FAM111B;FAM111B;FAM111B;FAM111B;FAM111B;FAM111B	NM_001142704;NM_001142704;NM_001142703;NM_198947;NM_198947;NM_001142703	1stExon;5'UTR;5'UTR;1stExon;5'UTR;1stExon
109320	cg13865060	0.217518809	0.002293216	1.24398825	0.001843439	0.999928333	0.015334426	cg13865060	20	13971342	SEL1L2	NM_025229	TSS200
109321	cg13865248	0.95379704	-8.58E-05	-0.060477135	0.001418942	0.999928333	-0.000573824	cg13865248	1	214842875
109322	cg13865347	0.954050418	-6.94E-05	-0.058968495	0.001177029	0.999928333	-0.00046412	cg13865347	9	137667199	COL5A1	NM_000093	Body
109323	cg13865810	0.942664509	9.22E-05	0.07344029	0.001255358	0.999928333	0.000616488	cg13865810	9	101706936	COL15A1	NM_001855	Body
109324	cg13865934	0.125870881	-0.003033524	-1.620993618	0.001871398	0.999928333	-0.020284761	cg13865934	1	2262474	MORN1	NM_024848	Body
109325	cg13866093	0.437784845	-0.002794304	-0.803036445	0.003479673	0.999928333	-0.018685133	cg13866093	6	28502727	GPX5;GPX5	NM_003996;NM_001509	3'UTR;3'UTR
109326	cg13866149	0.534218712	0.000740064	0.632387011	0.001170271	0.999928333	0.004948709	cg13866149	9	127036966	NEK6;NEK6;NEK6;NEK6	NM_001145001;NM_014397;NM_001166167;NM_001166168	5'UTR;5'UTR;Body;5'UTR
109327	cg13866190	0.418820929	0.002164337	0.86862429	0.002491684	0.999928333	0.014472631	cg13866190	8	22499776	FLJ14107;BIN3	NR_027715;NM_018688	TSS200;Body
109328	cg13866214	0.752320908	0.000836598	0.320320597	0.002611753	0.999928333	0.005594218	cg13866214	18	12304803
109329	cg13866253	0.319418857	-0.002501273	-1.042455199	0.002399406	0.999928333	-0.016725674	cg13866253	11	77093001	PAK1;PAK1	NM_002576;NM_001128620	Body;Body
109330	cg13866320	0.390489609	-0.000815459	-0.884584358	0.000921856	0.999928333	-0.005452864	cg13866320	9	91977542	SEMA4D	NM_001142287	Body
109331	cg13866688	0.423873029	-0.001813925	-0.809481083	0.00224085	0.999928333	-0.012129474	cg13866688	4	188045495
109332	cg13866910	0.340541639	-0.002097942	-0.965125054	0.002173752	0.999928333	-0.014028656	cg13866910	16	1222028	CACNA1H;CACNA1H	NM_021098;NM_001005407	Body;Body
109333	cg13867253	0.562582969	0.001016183	0.606877247	0.001674446	0.999928333	0.006795079	cg13867253	4	6251264
109334	cg13867255	0.601582667	-0.000455865	-0.549640271	0.000829389	0.999928333	-0.00304831	cg13867255	9	138108675
109335	cg13867370	0.698628701	0.001228079	0.394725386	0.003111224	0.999928333	0.008211998	cg13867370	9	71589563	PIP5K1B	NM_003558	Body
109336	cg13867630	0.665914943	-0.001310467	-0.435759068	0.00300732	0.999928333	-0.008762914	cg13867630	9	135364017	C9orf171	NM_207417	Body
109337	cg13868001	0.064393962	0.00757107	1.9019992	0.003980585	0.977380053	0.050626716	cg13868001	13	65297897
109338	cg13868084	0.915434491	-0.000225123	-0.106755639	0.002108772	0.999928333	-0.001505369	cg13868084	9	86755504
109339	cg13868111	0.937764472	0.000309929	0.077147718	0.00401734	0.999928333	0.00207245	cg13868111	4	103940711	NHEDC1;NHEDC1	NM_139173;NM_001100874	5'UTR;5'UTR
109340	cg13868216	0.807611705	0.000384911	0.245921773	0.001565177	0.999928333	0.002573849	cg13868216	22	38484884	BAIAP2L2	NM_025045	Body
109341	cg13868356	0.504724312	-0.001736765	-0.676222628	0.002568334	0.999928333	-0.011613515	cg13868356	9	102573997
109342	cg13868361	0.23944118	0.005121854	1.215248917	0.004214654	0.999928333	0.034249145	cg13868361	1	89357908	GTF2B	NM_001514	TSS1500
109343	cg13868393	0.586795305	-0.000749857	-0.546747657	0.001371487	0.999928333	-0.005014195	cg13868393	17	75136249	SEC14L1;SEC14L1;SEC14L1;SEC14L1	NM_001039573;NM_003003;NM_001143998;NM_001143999	TSS1500;TSS1500;TSS1500;TSS1500
109344	cg13868473	0.531013139	0.001480091	0.634051878	0.002334337	0.999928333	0.009897165	cg13868473	7	2105385	MAD1L1;MAD1L1;MAD1L1	NM_003550;NM_001013837;NM_001013836	Body;Body;Body
109345	cg13868520	0.047678192	0.005128827	2.041064679	0.002512819	0.966423739	0.034295768	cg13868520	1	12139206	TNFRSF8	NM_001243	Body
109346	cg13868654	0.931377363	-9.75E-05	-0.085169527	0.001144653	0.999928333	-0.000651899	cg13868654	17	3626437	ITGAE;GSG2	NM_002208;NM_031965	Body;TSS1500
109347	cg13868855	0.749610024	0.000438844	0.320575045	0.001368929	0.999928333	0.002934494	cg13868855	3	194833887	C3orf21	NM_152531	Body
109348	cg13868996	0.349297122	0.001290864	0.954359233	0.001352598	0.999928333	0.008631836	cg13868996	9	139480868
109349	cg13869341	0.247462761	-0.002730404	-1.168987271	0.002335701	0.999928333	-0.018257844	cg13869341	1	15865	WASH5P	NR_024540	Body
109350	cg13869366	0.693283507	0.001349235	0.394570811	0.0034195	0.999928333	0.009022151	cg13869366	11	7869666	OR5E1P	NR_027711	TSS1500
109351	cg13869484	0.891889584	0.00055447	0.139463731	0.003975726	0.999928333	0.003707663	cg13869484	1	9140563	SLC2A5	NR_024180	Body
109352	cg13869600	0.653250606	-0.000874346	-0.486717379	0.001796415	0.999928333	-0.005846636	cg13869600	10	43575142	RET;RET	NM_020630;NM_020975	Body;Body
109353	cg13869648	0.362717957	-0.00186969	-0.936468791	0.001996533	0.999928333	-0.012502367	cg13869648	9	135755669	C9orf98;C9orf9	NM_152572;NM_018956	TSS1500;5'UTR
109354	cg13869942	0.364732161	0.002356493	0.937219253	0.002514346	0.999928333	0.015757552	cg13869942	1	151878061	THEM4	NM_053055	Body
109355	cg13870102	0.862712877	-0.000268731	-0.179786356	0.001494724	0.999928333	-0.001796968	cg13870102	1	33772519
109356	cg13870275	0.730970085	-0.000788699	-0.371719564	0.002121757	0.999928333	-0.005273921	cg13870275	4	170914373	MFAP3L;MFAP3L	NM_021647;NM_001009554	Body;5'UTR
109357	cg13870426	0.862732468	-0.000372571	-0.173353618	0.002149196	0.999928333	-0.002491331	cg13870426	17	30244630
109358	cg13870494	0.868813101	0.00035608	0.168509578	0.002113114	0.999928333	0.002381058	cg13870494	9	72658358	MAMDC2	NM_153267	TSS200
109359	cg13870520	0.466570842	0.002075426	0.735911577	0.002820212	0.999928333	0.013878095	cg13870520	4	77131705	SCARB2	NM_005506	Body
109360	cg13870866	0.641089213	-0.00050673	-0.462075193	0.001096639	0.999928333	-0.003388433	cg13870866	7	35293130	TBX20;TBX20	NM_001077653;NM_001166220	1stExon;1stExon
109361	cg13870982	0.13993958	0.001756574	1.550658056	0.001132793	0.999928333	0.011745975	cg13870982	1	1024212	C1orf159	NM_017891	Body
109362	cg13870990	0.615327381	0.00085721	0.524440443	0.001634523	0.999928333	0.005732047	cg13870990	18	28682408	DSC2;DSC2	NM_004949;NM_024422	TSS200;TSS200
109363	cg13871187	0.208906515	-0.001774828	-1.33661812	0.00132785	0.999928333	-0.011868034	cg13871187	4	7967393	ABLIM2;ABLIM2;ABLIM2;ABLIM2;ABLIM2;ABLIM2	NM_032432;NM_001130083;NM_001130085;NM_001130086;NM_001130084;NM_001130087	3'UTR;3'UTR;3'UTR;3'UTR;3'UTR;3'UTR
109364	cg13871400	0.931535876	-0.000136095	-0.085784736	0.001586466	0.999928333	-0.000910046	cg13871400	18	61616492	HMSD	NM_001123366	TSS200
109365	cg13871633	0.864454628	-0.000658057	-0.175751879	0.00374424	0.999928333	-0.00440034	cg13871633	3	42947385	ZNF662;ZNF662	NM_001134656;NM_207404	TSS1500;TSS200
109366	cg13871695	0.118386212	-0.007710377	-1.628692989	0.004734088	0.999928333	-0.051558244	cg13871695	9	126101872
109367	cg13871708	0.097911747	-0.004730907	-1.710816749	0.002765291	0.999928333	-0.031634934	cg13871708	6	30921007	DPCR1	NM_080870	3'UTR
109368	cg13871826	0.626128652	-0.00143839	-0.493311271	0.002915785	0.999928333	-0.009618316	cg13871826	1	86045347	CYR61;DDAH1	NM_001554;NM_001134445	TSS1500;TSS1500
109369	cg13871843	0.33692034	-0.003427629	-0.993201329	0.003451092	0.999928333	-0.02292009	cg13871843	1	9887984
109370	cg13871900	0.891863651	-0.000345078	-0.134575644	0.002564192	0.999928333	-0.002307488	cg13871900	17	79235968	SLC38A10;SLC38A10	NM_001037984;NM_138570	Body;Body
109371	cg13872005	0.950218178	-0.00032718	-0.061282435	0.005338881	0.999928333	-0.002187806	cg13872005	2	105275613
109372	cg13872065	0.024469743	-0.004433051	-2.353371704	0.001883702	0.930752203	-0.029643212	cg13872065	7	191704	FAM20C	NM_020223	TSS1500
109373	cg13872236	0.41916394	-0.001936259	-0.810435941	0.002389158	0.999928333	-0.012947503	cg13872236	13	20906686
109374	cg13872238	0.347850469	-0.002040684	-0.948884489	0.002150613	0.999928333	-0.013645776	cg13872238	9	136430793	ADAMTSL2;ADAMTSL2	NM_014694;NM_001145320	Body;Body
109375	cg13872278	0.022403357	-0.002636594	-2.427938324	0.00108594	0.919187663	-0.017630549	cg13872278	22	48957744	FAM19A5	NM_001082967	Body
109376	cg13872307	0.366538326	-0.002413711	-0.933893293	0.002584568	0.999928333	-0.016140156	cg13872307	20	60376281	CDH4	NM_001794	Body
109377	cg13872541	0.44335353	0.000862725	0.809319233	0.001065988	0.999928333	0.005768924	cg13872541	9	138661146	KCNT1	NM_020822	Body
109378	cg13872627	0.101235057	0.008776464	1.698448188	0.005167343	0.999928333	0.058687022	cg13872627	6	31238036	HLA-C	NM_002117	Body
109379	cg13872712	0.526773878	0.001029781	0.65628901	0.001569097	0.999928333	0.006886007	cg13872712	9	4994641	JAK2	NM_004972	5'UTR
109380	cg13872780	0.18138628	0.00211843	1.398078904	0.001515244	0.999928333	0.014165656	cg13872780	11	68194238	LRP5	NM_002335	Body
109381	cg13872898	0.078456066	-0.014385137	-1.786247695	0.008053271	0.996183738	-0.096191464	cg13872898	2	121498194
109382	cg13872950	0.411196807	-0.002001137	-0.818170317	0.002445868	0.999928333	-0.013381329	cg13872950	17	46620460	HOXB2	NM_002145	Body
109383	cg13873029	0.512006371	-0.000463968	-0.694938638	0.000667638	0.999928333	-0.003102488	cg13873029	10	62890369
109384	cg13873209	0.425007763	-0.001915652	-0.809423669	0.002366687	0.999928333	-0.012809708	cg13873209	9	138143162
109385	cg13873263	0.176395302	-0.004299442	-1.387164412	0.003099446	0.999928333	-0.028749784	cg13873263	17	42011490
109386	cg13873269	0.683771585	0.001508864	0.405070413	0.003724943	0.999928333	0.010089571	cg13873269	9	114938015	SUSD1	NM_022486	TSS1500
109387	cg13873324	0.134504344	0.003725877	1.545076026	0.002411452	0.999928333	0.024914434	cg13873324	1	28189712
109388	cg13873387	0.467357419	0.000654317	0.744962864	0.000878322	0.999928333	0.004375329	cg13873387	9	91769311	SHC3	NM_016848	Body
109389	cg13873632	0.102922318	-0.004393581	-1.688712047	0.002601735	0.999928333	-0.029379282	cg13873632	4	16853974	LDB2;LDB2	NM_001290;NM_001130834	Body;Body
109390	cg13873655	0.538728162	-0.000953086	-0.631665271	0.001508847	0.999928333	-0.006373157	cg13873655	1	7724097	CAMTA1	NM_015215	Body
109391	cg13873684	0.21409998	-0.002528311	-1.286442748	0.001965351	0.999928333	-0.016906473	cg13873684	4	142253700
109392	cg13873733	0.356891313	-0.001637222	-0.961408057	0.001702942	0.999928333	-0.010947882	cg13873733	4	83352560	ENOPH1;HNRPDL;HNRPDL	NM_021204;NR_003249;NM_031372	Body;TSS1500;TSS1500
109393	cg13873869	0.077762762	-0.001827339	-1.803462849	0.001013239	0.995499116	-0.012219167	cg13873869	6	29638112	MOG;MOG;MOG;MOG;MOG;MOG;MOG;MOG;MOG;MOG;MOG	NM_206813;NM_001170418;NM_206814;NM_206811;NM_206810;NM_206809;NM_001170417;NM_001008229;NM_001008228;NM_206812;NM_002433	3'UTR;Body;3'UTR;Body;Body;Body;Body;Body;Body;Body;Body
109394	cg13873925	0.505643994	0.001023222	0.683272771	0.00149753	0.999928333	0.006842144	cg13873925	6	348879	DUSP22	NM_020185	Body
109395	cg13874290	0.237405855	-0.007086128	-1.212582099	0.005843833	0.999928333	-0.047383976	cg13874290	2	70017056	ANXA4	NM_001153	Body
109396	cg13874425	0.338454953	0.011640097	0.967698178	0.012028644	0.999928333	0.077835752	cg13874425	9	115835616
109397	cg13874498	0.917669835	0.000157861	0.103224193	0.001529304	0.999928333	0.001055596	cg13874498	9	132247010
109398	cg13874654	0.305774669	0.00318843	1.069771077	0.002980479	0.999928333	0.021320602	cg13874654	17	9019336	NTN1	NM_004822	Body
109399	cg13874701	0.714731315	-0.000618073	-0.380157428	0.001625834	0.999928333	-0.00413297	cg13874701	17	53095594	STXBP4	NM_178509	Body
109400	cg13874777	0.872909098	-0.00023541	-0.161199216	0.001460366	0.999928333	-0.001574154	cg13874777	3	50314344	SEMA3B;SEMA3B	NM_001005914;NM_004636	3'UTR;3'UTR
109401	cg13874780	0.049899048	-0.006053282	-2.048786648	0.002954569	0.969398759	-0.040477476	cg13874780	7	155164294
109402	cg13875003	0.363422864	-0.002103318	-0.936173283	0.002246719	0.999928333	-0.014064605	cg13875003	9	98782979	NCRNA00092	NR_024129	Body
109403	cg13875008	0.84717052	0.000944151	0.20063654	0.00470578	0.999928333	0.006313412	cg13875008	2	166937869
109404	cg13875033	0.432210817	0.001753054	0.797663654	0.002197736	0.999928333	0.011722437	cg13875033	1	3236688	PRDM16;PRDM16	NM_022114;NM_199454	Body;Body
109405	cg13875111	0.689031211	0.000363655	0.4064557	0.000894698	0.999928333	0.002431712	cg13875111	2	27487130	SLC30A3	NM_003459	TSS1500
109406	cg13875287	0.696985462	-0.000395599	-0.39342121	0.001005535	0.999928333	-0.002645316	cg13875287	2	64683186	HSPC159	NM_014181	Body
109407	cg13875763	0.154296515	-0.001644359	-1.472442385	0.001116756	0.999928333	-0.010995608	cg13875763	9	106761999
109408	cg13875844	0.560693491	-0.000726707	-0.587859252	0.001236192	0.999928333	-0.00485939	cg13875844	9	139848045	LCN12	NM_178536	Body
109409	cg13875901	0.861569572	0.000770844	0.174951032	0.004406055	0.999928333	0.005154528	cg13875901	11	61879966
109410	cg13876135	0.621421436	0.001097436	0.491266405	0.002233891	0.999928333	0.007338405	cg13876135	1	211872318
109411	cg13876292	0.227217273	-0.001741827	-1.23927974	0.001405516	0.999928333	-0.011647362	cg13876292	11	94783649
109412	cg13876315	0.002876421	0.004916505	3.196905782	0.001537895	0.675800953	0.032876005	cg13876315	9	35650526	SIT1	NM_014450	Body
109413	cg13876325	0.404534136	-0.001787165	-0.839227392	0.002129536	0.999928333	-0.011950529	cg13876325	17	16190098	PIGL	NM_004278	Body
109414	cg13876562	0.232492336	-0.002482698	-1.245303033	0.00199365	0.999928333	-0.016601468	cg13876562	13	112276346
109415	cg13876650	0.733040437	0.000839744	0.347411046	0.002417147	0.999928333	0.005615252	cg13876650	1	26146005	FAM54B;FAM54B;FAM54B;FAM54B	NM_001099625;NM_001099627;NM_019557;NM_001099626	TSS1500;TSS1500;TSS1500;TSS1500
109416	cg13876809	0.377112565	0.003143613	0.888937497	0.003536371	0.999928333	0.021020912	cg13876809	1	101005971	GPR88	NM_022049	3'UTR
109417	cg13876844	0.106682954	-0.004659512	-1.694951392	0.002749053	0.999928333	-0.031157523	cg13876844	3	84885990
109418	cg13876878	0.473486277	0.000897776	0.745145221	0.001204834	0.999928333	0.006003307	cg13876878	3	104731700
109419	cg13876921	0.419764209	-0.00651853	-0.827594062	0.007876483	0.999928333	-0.04358853	cg13876921	16	33483299
109420	cg13876960	0.685844748	0.002208303	0.403749405	0.005469488	0.999928333	0.01476662	cg13876960	9	9998791	PTPRD;PTPRD	NM_002839;NM_130391	5'UTR;5'UTR
109421	cg13877106	0.511050669	-0.001843448	-0.663237191	0.002779471	0.999928333	-0.01232689	cg13877106	11	126173568	DCPS	NM_014026	TSS200
109422	cg13877163	0.974941562	6.74E-05	0.031943286	0.0021101	0.999928333	0.000450718	cg13877163	7	151372757	PRKAG2;PRKAG2	NM_016203;NM_001040633	Body;Body
109423	cg13877452	0.010511133	0.002319872	3.044185057	0.000762067	0.841470472	0.015512672	cg13877452	9	15310979
109424	cg13877482	0.561418466	0.002084483	0.598782196	0.003481204	0.999928333	0.013938654	cg13877482	1	180202256	LHX4	NM_033343	Body
109425	cg13877502	0.580032307	-0.004608646	-0.553818339	0.008321585	0.999928333	-0.030817393	cg13877502	9	707387	KANK1;KANK1	NM_153186;NM_015158	5'UTR;Body
109426	cg13877574	0.303006314	-0.001781143	-1.059779635	0.001680673	0.999928333	-0.011910264	cg13877574	11	1756109	HCCA2;LOC402778	NM_053005;NM_001170820	Body;3'UTR
109427	cg13877631	0.858198122	-0.000206672	-0.180832189	0.001142896	0.999928333	-0.00138199	cg13877631	4	3124167	HTT	NM_002111	Body
109428	cg13877715	0.378637119	-0.001676567	-0.915345512	0.001831622	0.999928333	-0.011210977	cg13877715	1	35914081	KIAA0319L	NM_024874	Body
109429	cg13877801	0.092509845	-0.003596462	-1.77962045	0.002020915	0.999928333	-0.024049054	cg13877801	7	138666834	KIAA1549;KIAA1549	NM_020910;NM_001164665	TSS1500;TSS1500
109430	cg13877915	0.352390555	0.00305702	0.978341811	0.003124696	0.999928333	0.020441881	cg13877915	19	58951672	ZNF132	NM_003433	TSS200
109431	cg13877916	0.702104886	0.000803384	0.387191486	0.002074901	0.999928333	0.00537212	cg13877916	2	240499800
109432	cg13877930	0.949046015	0.000176756	0.063476009	0.002784607	0.999928333	0.001181942	cg13877930	7	1350900
109433	cg13878023	0.216320494	0.004635711	1.257684504	0.003685909	0.999928333	0.030998369	cg13878023	12	43965985
109434	cg13878066	0.527898362	0.001334306	0.635161829	0.002100734	0.999928333	0.008922324	cg13878066	1	15541799	TMEM51;TMEM51;TMEM51;TMEM51	NM_001136217;NM_001136218;NM_001136216;NM_018022	Body;Body;Body;Body
109435	cg13878136	0.291279101	0.001368202	1.07091984	0.001277595	0.999928333	0.009148981	cg13878136	1	61948305
109436	cg13878360	0.220025191	-0.003556192	-1.279531532	0.002779292	0.999928333	-0.023779775	cg13878360	3	64069147
109437	cg13878456	0.467937345	-0.000580357	-0.736745079	0.000787731	0.999928333	-0.003880768	cg13878456	17	38020344	IKZF3;IKZF3;IKZF3;IKZF3;IKZF3;IKZF3	NM_183228;NM_183229;NM_012481;NM_183230;NM_183231;NM_183232	Body;Body;Body;Body;Body;Body
109438	cg13878520	0.462857855	0.001233209	0.75426224	0.001634987	0.999928333	0.0082463	cg13878520	7	98254487	NPTX2	NM_002523	Body
109439	cg13878646	0.715294095	0.001235315	0.357796748	0.003452561	0.999928333	0.008260384	cg13878646	12	95840895
109440	cg13878974	0.350514023	-0.001321833	-0.949625843	0.001391952	0.999928333	-0.00883892	cg13878974	15	75284240
109441	cg13879047	0.060594962	-0.00227289	-1.890069465	0.001202543	0.976306544	-0.015198505	cg13879047	7	50774217	GRB10;GRB10;GRB10;GRB10	NM_001001555;NM_001001549;NM_001001550;NM_005311	5'UTR;Body;TSS1500;Body
109442	cg13879177	0.10818917	-0.00506961	-1.673407115	0.003029514	0.999928333	-0.033899795	cg13879177	1	17697962	PADI6	NM_207421	TSS1500
109443	cg13879455	0.583621862	0.000474902	0.540140296	0.00087922	0.999928333	0.003175606	cg13879455	12	58133008	AGAP2;AGAP2	NM_001122772;NM_014770	TSS1500;Body
109444	cg13879457	0.153273905	-0.003477199	-1.458080493	0.002384779	0.999928333	-0.023251559	cg13879457	12	113917133
109445	cg13879523	0.927983997	0.000114008	0.092062873	0.001238366	0.999928333	0.000762353	cg13879523	21	44088948	PDE9A;PDE9A;PDE9A;PDE9A;PDE9A;PDE9A;PDE9A;PDE9A;PDE9A;PDE9A;PDE9A;PDE9A;PDE9A;PDE9A;PDE9A;PDE9A;PDE9A;PDE9A;PDE9A;PDE9A	NM_001001582;NM_001001568;NM_001001573;NM_001001567;NM_001001578;NM_002606;NM_001001580;NM_001001579;NM_001001581;NM_001001571;NM_001001584;NM_001001576;NM_001001585;NM_001001574;NM_001001572;NM_001001569;NM_001001570;NM_001001577;NM_001001583;NM_001001575	Body;Body;5'UTR;Body;Body;Body;5'UTR;5'UTR;Body;Body;5'UTR;5'UTR;5'UTR;Body;5'UTR;Body;Body;Body;Body;Body
109446	cg13879547	0.14593648	0.001624153	1.55347077	0.001045499	0.999928333	0.010860489	cg13879547	9	139358536	SEC16A	NM_014866	Body
109447	cg13879655	0.158298714	0.004299037	1.473901312	0.002916774	0.999928333	0.028747077	cg13879655	8	27450777
109448	cg13879776	0.808551776	-0.000797681	-0.249154745	0.00320155	0.999928333	-0.005333988	cg13879776	3	170136263	CLDN11	NM_005602	TSS1500
109449	cg13879937	0.250176234	-0.005086843	-1.163123188	0.004373434	0.999928333	-0.034015028	cg13879937	15	42265413	EHD4	NM_139265	TSS1500
109450	cg13879954	0.038086893	0.003851802	2.31347828	0.00166494	0.952180811	0.025756477	cg13879954	4	120860309
109451	cg13880081	0.791609041	0.000380265	0.272623283	0.001394836	0.999928333	0.002542779	cg13880081	9	136916173	BRD3	NM_007371	Body
109452	cg13880113	0.311596478	-0.00376251	-1.041261545	0.003613415	0.999928333	-0.025159397	cg13880113	12	98178057
109453	cg13880193	0.128041606	-0.002959346	-1.624725403	0.001821443	0.999928333	-0.019788742	cg13880193	2	120209611	SCTR	NM_002980	Body
109454	cg13880458	0.328494237	0.002065229	0.987494055	0.002091384	0.999928333	0.013809909	cg13880458	11	1474456	BRSK2	NM_003957	Body
109455	cg13880545	0.662893289	0.000489176	0.44016835	0.001111339	0.999928333	0.003271056	cg13880545	9	134755909	MED27	NM_004269	Body
109456	cg13880654	0.998890528	6.12E-06	0.001472035	0.004155403	0.999928333	4.09E-05	cg13880654	9	6779450	KDM4C;KDM4C;KDM4C;KDM4C	NM_001146694;NM_015061;NM_001146695;NM_001146696	5'UTR;5'UTR;5'UTR;Body
109457	cg13880868	0.805134802	0.00058507	0.246104817	0.002377322	0.999928333	0.003912286	cg13880868	9	131285907	GLE1;GLE1	NM_001003722;NM_001499	Body;Body
109458	cg13881108	0.583284145	-0.003232369	-0.5539632	0.005834989	0.999928333	-0.021614413	cg13881108	7	55073432
109459	cg13881199	0.075421833	-0.00195645	-1.855047611	0.001054663	0.992024578	-0.013082516	cg13881199	1	231298177	TRIM67	NM_001004342	TSS1500
109460	cg13881341	0.811104902	-0.000484441	-0.240672612	0.002012862	0.999928333	-0.00323939	cg13881341	19	49259215	FGF21;FUT1	NM_019113;NM_000148	TSS200;TSS1500
109461	cg13881637	0.769429422	0.000493152	0.306636352	0.001608263	0.999928333	0.003297639	cg13881637	11	64064727	KCNK4	NM_033310	Body
109462	cg13881790	0.628623336	0.001133852	0.511352314	0.00221736	0.999928333	0.007581916	cg13881790	7	69636611	AUTS2;AUTS2;AUTS2	NM_015570;NM_001127232;NM_001127231	Body;Body;Body
109463	cg13882090	0.982411445	3.91E-05	0.022060051	0.001774438	0.999928333	0.000261752	cg13882090	6	33246094	B3GALT4	NM_003782	1stExon
109464	cg13882169	0.743407116	0.000620877	0.337285158	0.001840809	0.999928333	0.004151723	cg13882169	9	140392749	PNPLA7;PNPLA7	NM_152286;NM_001098537	Body;Body
109465	cg13882284	0.618209699	-0.000700679	-0.500206109	0.001400781	0.999928333	-0.004685346	cg13882284	4	4859996	MSX1	NM_002448	TSS1500
109466	cg13882285	0.976071603	-5.72E-05	-0.030761055	0.001860039	0.999928333	-0.000382601	cg13882285	9	125111986
109467	cg13882309	0.443861496	-0.001428815	-0.766059276	0.001865149	0.999928333	-0.009554292	cg13882309	5	140595009	PCDHB13	NM_018933	1stExon
109468	cg13882345	0.657547113	0.000840243	0.454588925	0.001848357	0.999928333	0.005618589	cg13882345	10	134858189
109469	cg13882377	0.849916887	0.000445097	0.202452984	0.002198519	0.999928333	0.002976302	cg13882377	10	126211811	LHPP;LHPP	NM_022126;NM_001167880	Body;Body
109470	cg13882486	0.751273594	0.000572359	0.320036444	0.001788417	0.999928333	0.003827285	cg13882486	9	113778640	LPAR1;LPAR1	NM_001401;NM_057159	5'UTR;5'UTR
109471	cg13882512	0.140031845	-0.002993345	-1.474018543	0.002030737	0.999928333	-0.02001609	cg13882512	9	131171296
109472	cg13882665	0.204165111	-0.002754642	-1.279533172	0.002152849	0.999928333	-0.018419916	cg13882665	6	169560079
109473	cg13882988	0.262972373	-0.002587379	-1.191869544	0.002170858	0.999928333	-0.017301453	cg13882988	10	54531345	MBL2	NM_000242	1stExon
109474	cg13883232	0.407017645	0.001011466	0.839360325	0.001205044	0.999928333	0.006763538	cg13883232	9	139746122	MAMDC4	NM_206920	TSS1500
109475	cg13883479	0.424822854	0.003000446	0.810931686	0.003699999	0.999928333	0.020063576	cg13883479	9	574312	KANK1	NM_015158	5'UTR
109476	cg13883553	0.486672459	0.001319001	0.698677187	0.001887854	0.999928333	0.00881998	cg13883553	9	34400747	C9orf25	NM_147202	3'UTR
109477	cg13883633	0.017531121	-0.006717165	-2.602770666	0.002580775	0.889447347	-0.044916773	cg13883633	15	41951695	MGA;MGA	NM_001164273;NM_001080541	TSS1500;TSS1500
109478	cg13883671	0.964786809	9.65E-05	0.043485313	0.002218864	0.999928333	0.000645202	cg13883671	8	144965812
109479	cg13883672	0.682564482	0.000872714	0.411242442	0.002122139	0.999928333	0.005835717	cg13883672	12	55247863	MUCL1	NM_058173	TSS1500
109480	cg13883681	0.262003393	0.00259135	1.178336887	0.002199159	0.999928333	0.017328007	cg13883681	16	58768565	GOT2	NM_002080	TSS1500
109481	cg13883721	0.808295892	-0.000828098	-0.246933991	0.003353518	0.999928333	-0.005537376	cg13883721	9	132140795
109482	cg13883851	0.257347701	0.002621517	1.255839235	0.002087463	0.999928333	0.017529731	cg13883851	9	132198329
109483	cg13883981	0.164973794	-0.001698744	-1.50672459	0.001127442	0.999928333	-0.01135927	cg13883981	3	78162085
109484	cg13883984	0.501106255	-0.000686655	-0.704836028	0.000974206	0.999928333	-0.00459157	cg13883984	15	83621779	HOMER2;HOMER2;HOMER2;HOMER2	NM_199332;NM_004839;NM_199331;NM_199330	TSS1500;TSS1500;TSS1500;TSS1500
109485	cg13884470	0.936904338	-0.000175108	-0.078705736	0.002224847	0.999928333	-0.001170925	cg13884470	9	86595151	HNRNPK;HNRNPK;HNRNPK;RMI1;HNRNPK	NM_031263;NM_031263;NM_002140;NM_024945;NM_031262	5'UTR;1stExon;5'UTR;TSS1500;5'UTR
109486	cg13884568	0.100205446	-0.002315648	-1.6996214	0.001362449	0.999928333	-0.015484423	cg13884568	9	79630305
109487	cg13884610	0.3936966	-0.005500766	-0.854813096	0.006435051	0.999928333	-0.036782875	cg13884610	11	89460176
109488	cg13884617	0.949323581	-0.00010821	-0.065666936	0.001647856	0.999928333	-0.000723583	cg13884617	7	47987703	PKD1L1	NM_138295	Body
109489	cg13884879	0.890181152	-0.00022955	-0.14035272	0.001635519	0.999928333	-0.001534966	cg13884879	2	9540759	ASAP2;ASAP2	NM_001135191;NM_003887	Body;Body
109490	cg13884995	0.794676097	-0.000386695	-0.272006519	0.001421638	0.999928333	-0.002585775	cg13884995	9	126126377	CRB2	NM_173689	Body
109491	cg13885120	0.653469267	-0.001238542	-0.452039637	0.002739897	0.999928333	-0.008281962	cg13885120	9	137538776	COL5A1	NM_000093	Body
109492	cg13885156	0.164465095	0.001574656	1.436225433	0.001096385	0.999928333	0.010529508	cg13885156	10	1370331	ADARB2	NM_018702	Body
109493	cg13885201	0.329690596	-0.003018207	-1.019555941	0.002960315	0.999928333	-0.020182338	cg13885201	16	71496385	ZNF23	NM_145911	TSS1500
109494	cg13885205	0.903830192	-0.00021387	-0.123121804	0.001737059	0.999928333	-0.001430119	cg13885205	2	197466195
109495	cg13885350	0.403001951	-0.001747978	-0.858060578	0.002037126	0.999928333	-0.01168849	cg13885350	11	63738020
109496	cg13885535	0.796043538	-0.00056111	-0.268366729	0.002090832	0.999928333	-0.003752065	cg13885535	9	124315614
109497	cg13885561	0.440710592	-0.002442668	-0.778297885	0.003138475	0.999928333	-0.016333792	cg13885561	11	2890389	KCNQ1DN	NR_024627	TSS1500
109498	cg13885609	0.711652083	-0.000866845	-0.381857023	0.002270079	0.999928333	-0.005796478	cg13885609	11	76812719	CAPN5;OMP	NM_004055;NM_006189	Body;TSS1500
109499	cg13885623	0.103954155	-0.003423546	-1.736620767	0.001971384	0.999928333	-0.022892788	cg13885623	1	11919095	NPPB	NM_002521	TSS200
109500	cg13886124	0.004808934	-0.002863363	-3.056484002	0.000936816	0.749490932	-0.019146921	cg13886124	9	130186480	ZNF79	NM_007135	TSS200
109501	cg13886135	0.604722593	-0.000509093	-0.536820753	0.000948349	0.999928333	-0.003404238	cg13886135	7	31126479	ADCYAP1R1	NM_001118	Body
109502	cg13886180	0.136533914	-0.003391524	-1.635564628	0.00207361	0.999928333	-0.022678659	cg13886180	18	24283977	LOC728606	NR_024259	TSS1500
109503	cg13886554	0.585735628	0.00183322	0.571102856	0.003209965	0.999928333	0.012258495	cg13886554	2	112895695	FBLN7;FBLN7	NM_001128165;NM_153214	TSS1500;TSS1500
109504	cg13886636	0.044014779	-0.002145135	-2.062450345	0.001040091	0.960476488	-0.014344229	cg13886636	9	130679606	ST6GALNAC4;ST6GALNAC4	NM_175039;NM_175040	TSS1500;TSS1500
109505	cg13886789	0.416944527	-0.00124633	-0.869128512	0.001434	0.999928333	-0.008334041	cg13886789	6	84415074	SNAP91;SNAP91	NR_026669;NM_014841	Body;Body
109506	cg13886799	0.726201452	-0.00096596	-0.349749967	0.002761859	0.999928333	-0.006459243	cg13886799	2	242127948	ANO7;ANO7;ANO7;ANO7	NM_001001891;NM_001001666;NM_001001666;NM_001001891	5'UTR;1stExon;5'UTR;1stExon
109507	cg13887180	0.684374933	0.000740243	0.41668001	0.001776526	0.999928333	0.004949904	cg13887180	20	55687999
109508	cg13887205	0.920783702	-8.18E-05	-0.099166627	0.000825162	0.999928333	-0.000547176	cg13887205	5	139525946
109509	cg13887261	0.804488136	0.000698994	0.255905202	0.002731456	0.999928333	0.004674077	cg13887261	9	96082521	C9orf129;WNK2	NM_001098808;NM_006648	Body;Body
109510	cg13887532	0.508135575	0.001530659	0.677457727	0.002259417	0.999928333	0.010235311	cg13887532	8	143614464	BAI1	NM_001702	Body
109511	cg13887731	0.050411255	-0.00423763	-2.101267899	0.002016701	0.970359841	-0.028336455	cg13887731	15	75491138
109512	cg13887933	0.832996953	-0.000237104	-0.214071697	0.001107593	0.999928333	-0.001585485	cg13887933	9	36840541	PAX5	NM_016734	3'UTR
109513	cg13888070	0.921586137	0.000350467	0.097665582	0.003588441	0.999928333	0.002343526	cg13888070	3	169684056	LOC100128164;SEC62;LOC100128164	NR_024409;NM_003262;NR_027622	Body;TSS1500;Body
109514	cg13888226	0.434901967	-0.001772477	-0.805557335	0.002200312	0.999928333	-0.011852316	cg13888226	9	108282477	FSD1L;FSD1L	NM_207647;NM_001145313	Body;Body
109515	cg13888387	0.191369527	0.002415895	1.35749663	0.001779669	0.999928333	0.016154763	cg13888387	3	185847230
109516	cg13888445	0.065666321	0.003066486	1.884844572	0.001626917	0.979912273	0.020505175	cg13888445	9	130628947	AK1	NM_000476	3'UTR
109517	cg13888471	0.258209458	-0.002106925	-1.135714459	0.001855154	0.999928333	-0.01408872	cg13888471	7	101207836
109518	cg13888509	0.998210698	-5.99E-06	-0.002265951	0.002642089	0.999928333	-4.00E-05	cg13888509	15	74495603	STRA6;STRA6;STRA6;STRA6;STRA6	NM_001142617;NM_022369;NM_001142618;NM_001142619;NM_001142620	5'UTR;TSS1500;TSS200;5'UTR;5'UTR
109519	cg13888593	0.757585209	0.000265496	0.303915122	0.000873587	0.999928333	0.001775338	cg13888593	2	74642470	C2orf81	NM_001145054	Body
109520	cg13888600	0.259853129	0.001589107	1.170538702	0.001357586	0.999928333	0.010626142	cg13888600	15	89911317	MIR9-3	NR_029692	Body
109521	cg13888748	0.622109702	0.000916155	0.508035938	0.001803328	0.999928333	0.006126207	cg13888748	9	107525704	NIPSNAP3B	NM_018376	TSS1500
109522	cg13888858	0.74832028	-0.000491742	-0.330891274	0.001486113	0.999928333	-0.00328821	cg13888858	9	95572254	ANKRD19	NR_026868	Body
109523	cg13888886	0.02694046	-0.003219686	-2.384578973	0.001350212	0.932711389	-0.021529604	cg13888886	20	55904640	SPO11;SPO11	NM_012444;NM_198265	TSS200;TSS200
109524	cg13889007	0.301791381	-0.002042548	-1.057459025	0.001931562	0.999928333	-0.01365824	cg13889007	3	53194139	PRKCD;PRKCD	NM_212539;NM_006254	TSS1500;TSS1500
109525	cg13889085	0.728110449	0.00057426	0.360257824	0.001594025	0.999928333	0.003839999	cg13889085	11	4389408	OR52B4	NM_001005161	1stExon
109526	cg13889415	0.577102175	-0.002130677	-0.577731807	0.003688004	0.999928333	-0.014247551	cg13889415	9	116943379	COL27A1	NM_032888	Body
109527	cg13889425	0.730748511	0.000430174	0.354460593	0.001213601	0.999928333	0.002876513	cg13889425	9	140473875	WDR85	NM_138778	TSS1500
109528	cg13889508	0.583348138	-0.000896887	-0.566429177	0.001583405	0.999928333	-0.005997359	cg13889508	3	11059010	SLC6A1	NM_003042	Body
109529	cg13889620	0.603180956	0.000884695	0.535129781	0.001653235	0.999928333	0.005915838	cg13889620	12	122092201	MORN3	NM_173855	Body
109530	cg13889750	0.27631632	-0.001536033	-1.11560996	0.001376855	0.999928333	-0.010271246	cg13889750	10	101876889
109531	cg13889795	0.24183382	-0.005921094	-1.184483105	0.004998884	0.999928333	-0.039593552	cg13889795	9	45726443	FAM27A	NR_024060	TSS1500
109532	cg13889934	0.100668072	-0.002270431	-1.725657341	0.00131569	0.999928333	-0.015182061	cg13889934	4	86851399	ARHGAP24;ARHGAP24;ARHGAP24	NM_001025616;NM_001042669;NM_031305	Body;Body;TSS200
109533	cg13889963	0.914815803	-0.000197568	-0.111897017	0.001765619	0.999928333	-0.001321107	cg13889963	8	91094547	CALB1	NM_004929	Body
109534	cg13890379	0.984854649	-9.04E-05	-0.018896614	0.004785863	0.999928333	-0.000604737	cg13890379	18	67070324	DOK6	NM_152721	Body
109535	cg13890428	0.460181414	-0.001868922	-0.716651487	0.002607853	0.999928333	-0.012497225	cg13890428	8	142316216
109536	cg13890451	0.742752891	-0.000523832	-0.327035887	0.001601757	0.999928333	-0.003502793	cg13890451	10	118926475
109537	cg13890552	0.332328481	-0.001323243	-1.004782901	0.001316944	0.999928333	-0.008848347	cg13890552	9	140957018	CACNA1B	NM_000718	Body
109538	cg13890649	0.868966217	0.000249012	0.170590368	0.001459706	0.999928333	0.001665108	cg13890649	9	79629843
109539	cg13890969	0.509781359	0.001751651	0.678918234	0.002580062	0.999928333	0.011713052	cg13890969	9	113804367
109540	cg13891021	0.241574376	0.002449197	1.191690465	0.002055229	0.999928333	0.016377446	cg13891021	20	2636589	SNORD57;NOP56;NOP56;SNORD56;SNORD86	NR_002738;NM_006392;NR_027700;NR_002739;NR_004399	TSS1500;Body;Body;TSS1500;TSS200
109541	cg13891121	0.331603162	-0.00125902	-0.999896844	0.00125915	0.999928333	-0.008418898	cg13891121	12	26987045	ITPR2	NM_002223	TSS1500
109542	cg13891189	0.291696984	-0.001794716	-1.086689816	0.001651544	0.999928333	-0.012001025	cg13891189	9	116164001	ALAD	NM_000031	TSS1500
109543	cg13891220	0.481975524	0.001067595	0.712065543	0.001499294	0.999928333	0.007138866	cg13891220	4	111549953	PITX2;PITX2	NM_153426;NM_153427	Body;Body
109544	cg13891539	0.337351661	0.003503621	0.957260608	0.003660049	0.999928333	0.023428237	cg13891539	12	30322730
109545	cg13891576	0.382065017	-0.001787134	-0.888650793	0.002011065	0.999928333	-0.011950323	cg13891576	9	136107649
109546	cg13891768	0.386887603	0.001586581	0.87419173	0.001814912	0.999928333	0.010609252	cg13891768	4	111536024
109547	cg13891978	0.64209056	-0.000836188	-0.474116422	0.001763677	0.999928333	-0.005591479	cg13891978	14	63512037	KCNH5;KCNH5;KCNH5	NM_172375;NM_172376;NM_139318	TSS200;5'UTR;TSS200
109548	cg13892042	0.504184451	-0.001041159	-0.672768304	0.001547574	0.999928333	-0.006962087	cg13892042	11	69530627
109549	cg13892257	0.15269657	-0.002312348	-1.495821955	0.001545871	0.999928333	-0.015462355	cg13892257	15	86313941	MIR1276;KLHL25	NR_031682;NM_022480	TSS200;5'UTR
109550	cg13892295	0.316413098	-0.001213094	-1.057753386	0.001146859	0.999928333	-0.008111793	cg13892295	10	28288140	ARMC4	NM_018076	TSS200
109551	cg13892322	0.417757269	-0.000811076	-0.852555171	0.000951347	0.999928333	-0.005423554	cg13892322	6	31648564	LY6G5C	NM_025262	TSS1500
109552	cg13892386	0.169415972	-0.002551309	-1.432244955	0.001781335	0.999928333	-0.017060255	cg13892386	9	120508122
109553	cg13892514	0.781801661	0.000471945	0.279341481	0.001689493	0.999928333	0.003155835	cg13892514	2	241853394
109554	cg13892750	0.671834696	-0.000606193	-0.427219305	0.001418927	0.999928333	-0.004053532	cg13892750	9	136293722	ADAMTS13;ADAMTS13;ADAMTS13;ADAMTS13	NR_024514;NM_139027;NM_139025;NM_139026	Body;Body;Body;Body
109555	cg13892828	0.473376067	-0.001396154	-0.732823523	0.001905171	0.999928333	-0.009335895	cg13892828	11	121000727	TECTA	NM_005422	Body
109556	cg13892862	0.222333574	0.001407008	1.222531387	0.001150897	0.999928333	0.009408472	cg13892862	11	1032316	MUC6	NM_005961	Body
109557	cg13892889	0.915013184	0.000132405	0.108591147	0.001219297	0.999928333	0.000885373	cg13892889	9	124533001	DAB2IP;DAB2IP	NM_138709;NM_032552	Body;Body
109558	cg13892902	0.008278143	-0.00168166	-2.751589558	0.000611159	0.818053351	-0.011245032	cg13892902	15	43478040	CCNDBP1;CCNDBP1;CCNDBP1;CCNDBP1	NM_037370;NM_012142;NR_027513;NR_027514	TSS200;Body;Body;Body
109559	cg13893012	0.112350034	-0.006088081	-1.630603096	0.003733638	0.999928333	-0.040710174	cg13893012	9	112593847	PALM2;PALM2-AKAP2;PALM2;PALM2-AKAP2	NM_001037293;NM_147150;NM_053016;NM_007203	Body;Body;Body;Body
109560	cg13893221	0.508845148	0.000790926	0.684386566	0.001155671	0.999928333	0.005288812	cg13893221	15	85199995	NMB;NMB	NM_205858;NM_021077	Body;Body
109561	cg13893358	0.325804026	0.001784984	1.012705827	0.001762589	0.999928333	0.011935945	cg13893358	4	8107258	ABLIM2;ABLIM2;ABLIM2;ABLIM2;ABLIM2;ABLIM2;ABLIM2	NM_032432;NM_001130083;NM_001130087;NM_001130088;NM_001130084;NM_001130085;NM_001130086	Body;Body;Body;Body;Body;Body;Body
109562	cg13893459	0.705552236	0.00067776	0.393048219	0.001724369	0.999928333	0.004532091	cg13893459	8	62442151	ASPH;ASPH	NM_001164750;NM_004318	Body;Body
109563	cg13893543	0.50811125	-0.000697425	-0.681561803	0.001023274	0.999928333	-0.004663585	cg13893543	1	224805631	CNIH3	NM_152495	Body
109564	cg13893555	0.20831821	-0.00148639	-1.29555301	0.001147302	0.999928333	-0.00993929	cg13893555	9	37574338	FBXO10	NM_012166	5'UTR
109565	cg13893566	0.942864613	-0.000110298	-0.072428933	0.001522843	0.999928333	-0.000737547	cg13893566	10	135082279	ADAM8;ADAM8;ADAM8	NM_001164490;NM_001109;NM_001164489	Body;Body;Body
109566	cg13893637	0.008873811	-0.002548258	-2.781922341	0.000916006	0.832938221	-0.017039859	cg13893637	11	2783554	KCNQ1;KCNQ1	NM_000218;NM_181798	Body;Body
109567	cg13893707	0.051282578	-0.002543562	-2.047492947	0.001242281	0.972494854	-0.017008452	cg13893707	9	101749605	COL15A1	NM_001855	Body
109568	cg13893782	0.6333836	0.00123667	0.477678687	0.002588916	0.999928333	0.008269446	cg13893782	6	136358918	PDE7B	NM_018945	Body
109569	cg13893799	0.482185283	-0.003162148	-0.717670368	0.004406128	0.999928333	-0.021144853	cg13893799	9	81011730
109570	cg13893866	0.643597771	-0.000574207	-0.45562378	0.001260266	0.999928333	-0.003839645	cg13893866	1	1462754	ATAD3A;ATAD3A;ATAD3A	NM_018188;NM_001170535;NM_001170536	Body;Body;Body
109571	cg13894087	0.997448263	-4.40E-06	-0.003262983	0.001348146	0.999928333	-2.94E-05	cg13894087	17	710879	NXN	NM_022463	Body
109572	cg13894192	0.390959329	-0.002113457	-0.90809392	0.002327356	0.999928333	-0.014132404	cg13894192	11	2398138	CD81	NM_004356	TSS1500
109573	cg13894496	0.888305525	-0.00025913	-0.143420759	0.001806784	0.999928333	-0.00173277	cg13894496	10	99326436	UBTD1	NM_024954	Body
109574	cg13894535	0.559325277	-0.002067997	-0.627650851	0.003294821	0.999928333	-0.013828416	cg13894535	5	35919491	CAPSL;CAPSL	NM_144647;NM_001042625	Body;Body
109575	cg13894719	0.638516611	-0.000594665	-0.506023082	0.001175175	0.999928333	-0.003976447	cg13894719	4	56534223
109576	cg13894747	0.041939349	0.003669994	2.137721771	0.001716778	0.956273904	0.02454075	cg13894747	1	25346259
109577	cg13894852	0.93119229	0.000170981	0.088978323	0.001921606	0.999928333	0.001143329	cg13894852	17	47502298
109578	cg13895046	0.384974503	-0.00089577	-0.896753028	0.000998904	0.999928333	-0.005989892	cg13895046	4	68919575	TMPRSS11F	NM_207407	3'UTR
109579	cg13895322	0.555013844	-0.00124451	-0.597292308	0.002083586	0.999928333	-0.008321868	cg13895322	12	6877740	PTMS	NM_002824	Body
109580	cg13895343	0.943471421	0.000166163	0.069596785	0.002387504	0.999928333	0.001111107	cg13895343	17	26708773	SARM1	NM_015077	Body
109581	cg13895650	0.837117005	-0.000306244	-0.202603718	0.001511542	0.999928333	-0.002047812	cg13895650	9	84228185	TLE1	NM_005077	Body
109582	cg13895765	0.458945804	-0.001119174	-0.761228087	0.001470222	0.999928333	-0.007483765	cg13895765	2	66803345
109583	cg13895830	0.232865346	-0.003096721	-1.211744845	0.002555589	0.999928333	-0.020707356	cg13895830	11	2426112	TRPM5	NM_014555	3'UTR
109584	cg13895867	0.430294581	-0.000815992	-0.814157064	0.001002254	0.999928333	-0.005456429	cg13895867	2	237076164	GBX2	NM_001485	1stExon
109585	cg13895979	0.705729686	0.000371347	0.379666982	0.000978085	0.999928333	0.002483144	cg13895979	9	130374004	STXBP1;STXBP1	NM_003165;NM_001032221	TSS1500;TSS1500
109586	cg13896105	0.230092981	-0.001442389	-1.244098824	0.001159385	0.999928333	-0.00964506	cg13896105	12	2304473	CACNA1C;CACNA1C;CACNA1C;CACNA1C;CACNA1C;CACNA1C;CACNA1C;CACNA1C;CACNA1C;CACNA1C;CACNA1C;CACNA1C;CACNA1C;CACNA1C;CACNA1C;CACNA1C;CACNA1C;CACNA1C;CACNA1C;CACNA1C;CACNA1C;CACNA1C;CACNA1C	NM_001129844;NM_001129827;NM_001129839;NM_001129834;NM_001129841;NM_000719;NM_001129830;NM_001167625;NM_001129843;NM_001167624;NM_001129835;NM_001129837;NM_001167623;NM_001129840;NM_199460;NM_001129833;NM_001129832;NM_001129829;NM_001129846;NM_001129836;NM_001129838;NM_001129831;NM_001129842	Body;Body;Body;Body;Body;Body;Body;Body;Body;Body;Body;Body;Body;Body;Body;Body;Body;Body;Body;Body;Body;Body;Body
109587	cg13896106	0.197979434	-0.002689707	-1.30254604	0.002064961	0.999928333	-0.017985705	cg13896106	17	72754589	SLC9A3R1	NM_004252	Body
109588	cg13896192	0.15977373	-0.003827812	-1.446134512	0.002646926	0.999928333	-0.025596058	cg13896192	1	40149432	HPCAL4	NM_016257	Body
109589	cg13896204	0.200217083	0.003582975	1.291999412	0.002773202	0.999928333	0.023958867	cg13896204	6	32729442	HLA-DQB2	NR_003937	Body
109590	cg13896328	0.179520208	0.001461977	1.407090484	0.001039007	0.999928333	0.009776045	cg13896328	1	29652476	PTPRU;PTPRU;PTPRU	NM_005704;NM_133178;NM_133177	3'UTR;3'UTR;3'UTR
109591	cg13896476	0.198407023	-0.006250786	-1.299514213	0.004810094	0.999928333	-0.041798159	cg13896476	22	31318546	C22orf27	NR_026920	Body
109592	cg13896608	0.302423	-0.001317549	-1.061876686	0.001240774	0.999928333	-0.008810272	cg13896608	3	9811407	CAMK1	NM_003656	5'UTR
109593	cg13896650	0.882388852	-0.000364387	-0.149245199	0.002441531	0.999928333	-0.002436605	cg13896650	9	116894310
109594	cg13896699	0.979446392	-0.00022669	-0.025659022	0.0088347	0.999928333	-0.001515844	cg13896699	5	13770231	DNAH5	NM_001369	Body
109595	cg13896748	0.282222507	-0.002521218	-1.141888599	0.002207937	0.999928333	-0.016859046	cg13896748	10	30872987
109596	cg13896783	0.923927936	0.000152284	0.100340673	0.001517669	0.999928333	0.001018302	cg13896783	2	159313876	CCDC148;CCDC148;PKP4;PKP4	NM_138803;NM_001171637;NM_003628;NM_001005476	TSS1500;TSS1500;5'UTR;5'UTR
109597	cg13896818	0.728743565	0.000339383	0.372230831	0.000911754	0.999928333	0.002269408	cg13896818	3	32863733	TRIM71	NM_001039111	Body
109598	cg13896842	0.094107279	-0.002901455	-1.758111828	0.001650324	0.999928333	-0.019401633	cg13896842	21	43161103	RIPK4	NM_020639	Body
109599	cg13896861	0.761139751	-0.000424924	-0.307042107	0.001383927	0.999928333	-0.002841408	cg13896861	9	94878241	SPTLC1;SPTLC1	NM_006415;NM_178324	TSS1500;TSS1500
109600	cg13896879	0.291278013	-0.003390847	-1.086358093	0.003121297	0.999928333	-0.022674132	cg13896879	1	150785718	ARNT;ARNT;ARNT	NM_178427;NM_001668;NM_178426	Body;Body;Body
109601	cg13897122	0.920420989	-0.000486464	-0.100054073	0.004862015	0.999928333	-0.003252921	cg13897122	2	103039542	IL18RAP	NM_003853	5'UTR
109602	cg13897134	0.217207747	0.00481969	1.257991371	0.003831258	0.999928333	0.032228612	cg13897134	3	147120248	ZIC4;ZIC4;ZIC4	NM_001168378;NM_032153;NM_001168379	Body;Body;Body
109603	cg13897222	0.303576898	-0.002154992	-1.045232963	0.002061734	0.999928333	-0.014410141	cg13897222	1	221449786
109604	cg13897241	0.941101311	-0.000131727	-0.076577582	0.00172018	0.999928333	-0.000880842	cg13897241	1	855046	FLJ39609	NR_026874	TSS1500
109605	cg13897316	0.602974023	0.000749577	0.530399817	0.00141323	0.999928333	0.00501232	cg13897316	5	32582081
109606	cg13897325	0.418858796	0.001347764	0.839093641	0.001606214	0.999928333	0.009012316	cg13897325	9	37918958	SHB	NM_003028	3'UTR
109607	cg13897348	0.759639079	0.001178174	0.311928983	0.003777059	0.999928333	0.007878292	cg13897348	1	1549699	MIB2;MIB2;MIB2;MIB2;MIB2	NM_001170687;NM_001170688;NM_080875;NR_033183;NM_001170686	TSS1500;TSS1500;TSS1500;TSS1500;TSS1500
109608	cg13897374	0.124343936	0.004085586	1.532220801	0.002666447	0.999928333	0.027319762	cg13897374	5	150004783	SYNPO;SYNPO	NM_001166208;NM_001166209	Body;Body
109609	cg13897416	0.123769214	-0.003069638	-1.543655989	0.00198855	0.999928333	-0.020526251	cg13897416	22	38093079	TRIOBP;TRIOBP	NM_001039141;NM_001039141	5'UTR;1stExon
109610	cg13897627	0.963637543	-0.000127029	-0.046425394	0.002736188	0.999928333	-0.000849423	cg13897627	16	49378497
109611	cg13897882	0.932515305	6.08E-05	0.085805456	0.000707999	0.999928333	0.000406228	cg13897882	9	93660470	SYK;SYK;SYK;SYK	NR_024155;NR_024156;NM_001135052;NM_003177	Body;Body;3'UTR;3'UTR
109612	cg13897914	0.257066944	-0.005046146	-1.150614921	0.004385608	0.999928333	-0.033742892	cg13897914	15	41695294	NDUFAF1	NM_016013	TSS1500
109613	cg13898106	0.030733318	-0.004057896	-2.272885308	0.00178535	0.945423541	-0.027134602	cg13898106	1	117665142	TRIM45;TRIM45	NM_025188;NM_001145635	TSS1500;TSS1500
109614	cg13898318	0.628958542	-0.001727474	-0.47941433	0.003603301	0.999928333	-0.011551386	cg13898318	13	25754718
109615	cg13898430	0.978567753	4.34E-05	0.027249758	0.001591513	0.999928333	0.000289998	cg13898430	1	25292274	RUNX3	NM_001031680	TSS1500
109616	cg13898605	0.969479796	-6.64E-05	-0.038201656	0.001737321	0.999928333	-0.000443797	cg13898605	17	9675212	DHRS7C	NM_001105571	Body
109617	cg13898647	0.137530397	-0.001909631	-1.524939	0.001252267	0.999928333	-0.012769442	cg13898647	9	136275791	REXO4	NM_020385	Body
109618	cg13898875	0.664901725	0.001366094	0.435909402	0.003133895	0.999928333	0.009134887	cg13898875	2	36980923	VIT	NM_053276	Body
109619	cg13899108	0.873512174	-0.000682069	-0.160859031	0.004240164	0.999928333	-0.004560901	cg13899108	19	18344322	PDE4C	NM_000923	5'UTR
109620	cg13899132	0.636928113	0.000679447	0.470648165	0.001443642	0.999928333	0.004543373	cg13899132	7	124289177
109621	cg13899420	0.527928373	0.000680423	0.672265095	0.001012135	0.999928333	0.004549899	cg13899420	9	135853978	GFI1B;GFI1B	NM_001135031;NM_004188	TSS200;TSS200
109622	cg13899478	0.475977544	-0.000827871	-0.738385558	0.00112119	0.999928333	-0.005535859	cg13899478	16	3221355
109623	cg13899694	0.90020139	0.000137401	0.134243727	0.00102352	0.999928333	0.000918783	cg13899694	10	121354583	TIAL1;TIAL1	NM_001033925;NM_003252	Body;Body
109624	cg13899718	0.654962922	-0.000980337	-0.451351983	0.002172	0.999928333	-0.006555378	cg13899718	1	150947832	LASS2;LASS2	NM_181746;NM_022075	TSS1500;TSS1500
109625	cg13899814	0.673272489	-0.000520378	-0.420984239	0.001236098	0.999928333	-0.003479696	cg13899814	12	52309178	ACVRL1;ACVRL1	NM_000020;NM_001077401	Body;Body
109626	cg13899935	0.741930458	0.00192014	0.324007395	0.005926223	0.999928333	0.012839716	cg13899935	1	149160229
109627	cg13900719	0.910519549	-0.000229215	-0.112628561	0.002035141	0.999928333	-0.00153273	cg13900719	17	48382610
109628	cg13900767	0.50052863	-0.003311833	-0.668854169	0.004951502	0.999928333	-0.022145778	cg13900767	9	139551542
109629	cg13900770	0.326542246	-0.004511549	-0.994824388	0.00453502	0.999928333	-0.030168115	cg13900770	1	74663636	LRRIQ3;TNNI3K;FPGT	NM_001105659;NM_001112808;NM_003838	5'UTR;TSS1500;TSS1500
109630	cg13900773	0.055946155	-0.010607942	-1.948050551	0.005445414	0.974969535	-0.070933872	cg13900773	12	130824015	PIWIL1	NM_004764	5'UTR
109631	cg13900817	0.450176372	0.002224882	0.782082813	0.002844816	0.999928333	0.014877483	cg13900817	5	172070153	NEURL1B	NM_001142651	Body
109632	cg13901453	0.629726531	0.000796344	0.488694298	0.001629534	0.999928333	0.005325043	cg13901453	20	36148375	BLCAP;BLCAP;BLCAP;BLCAP;NNAT;NNAT;BLCAP	NM_001167821;NM_001167820;NM_001167822;NM_006698;NM_181689;NM_005386;NM_001167823	5'UTR;5'UTR;5'UTR;5'UTR;TSS1500;TSS1500;5'UTR
109633	cg13902024	0.064510965	-0.006641193	-1.886585429	0.003520218	0.977506129	-0.044408754	cg13902024	7	131960464	PLXNA4	NM_020911	Body
109634	cg13902108	0.410509968	0.001214456	0.826544172	0.001469317	0.999928333	0.0081209	cg13902108	9	139449889
109635	cg13902110	0.494176228	0.001180424	0.687412309	0.0017172	0.999928333	0.007893336	cg13902110	5	87990490
109636	cg13902308	0.491821917	-0.001191781	-0.692755728	0.001720348	0.999928333	-0.007969276	cg13902308	9	133913703	LAMC3	NM_006059	Body
109637	cg13902645	0.025288271	0.019891332	2.514154023	0.00791174	0.930752203	0.13301064	cg13902645	11	5959945
109638	cg13902786	0.143663138	-0.004282268	-1.506201992	0.00284309	0.999928333	-0.028634944	cg13902786	9	138447960
109639	cg13903179	0.393847959	0.006522939	0.867641013	0.007518016	0.999928333	0.043618006	cg13903179	13	21900392
109640	cg13903282	0.880570523	0.000408922	0.161286726	0.002535373	0.999928333	0.002734406	cg13903282	9	128819969
109641	cg13903421	0.89028854	-0.000600744	-0.136871153	0.00438912	0.999928333	-0.004017093	cg13903421	2	219738714	WNT6	NM_006522	3'UTR
109642	cg13904006	0.996123242	-8.28E-06	-0.005083316	0.00162838	0.999928333	-5.54E-05	cg13904006	2	235859315	SH3BP4	NM_014521	TSS1500
109643	cg13904214	0.375437254	-0.002017375	-0.902568121	0.00223515	0.999928333	-0.013489912	cg13904214	7	155556729	RBM33	NM_053043	Body
109644	cg13904286	0.76195448	0.000578473	0.302932993	0.001909574	0.999928333	0.00386817	cg13904286	1	10531991	DFFA;DFFA	NM_004401;NM_213566	Body;Body
109645	cg13904308	0.821543428	0.000337342	0.242664861	0.001390154	0.999928333	0.002255757	cg13904308	11	58904869
109646	cg13904520	0.881938477	-0.000303971	-0.162907722	0.001865909	0.999928333	-0.002032613	cg13904520	1	160783054	LY9	NM_002348	Body
109647	cg13904527	0.960478984	0.000128865	0.051123041	0.002520689	0.999928333	0.000861705	cg13904527	6	141335463
109648	cg13904560	0.65176719	-0.000805814	-0.450984983	0.001786787	0.999928333	-0.005388369	cg13904560	15	26870826	GABRB3;GABRB3	NM_000814;NM_021912	Body;Body
109649	cg13904562	0.594900483	0.002545346	0.546951758	0.004653694	0.999928333	0.017020383	cg13904562	12	48690974
109650	cg13904574	0.151379044	0.002841244	1.491414342	0.001905067	0.999928333	0.018999013	cg13904574	9	34586050	CNTFR;CNTFR	NM_147164;NM_001842	5'UTR;5'UTR
109651	cg13904667	0.817267422	0.0005217	0.239092952	0.002181995	0.999928333	0.003488534	cg13904667	20	44933759
109652	cg13904704	0.132441173	-0.001335382	-1.504038895	0.000887864	0.999928333	-0.008929517	cg13904704	1	20693892
109653	cg13904806	0.20368737	-0.005417614	-1.270659399	0.004263624	0.999928333	-0.036226849	cg13904806	1	874697	SAMD11	NM_152486	Body
109654	cg13904874	0.550584814	-0.002297801	-0.617165739	0.00372315	0.999928333	-0.01536508	cg13904874	9	89411000
109655	cg13904877	0.923427837	-0.000170036	-0.096364941	0.001764498	0.999928333	-0.001137006	cg13904877	10	135278130	LOC619207	NR_002934	Body
109656	cg13904970	0.526232799	0.000540573	0.673396713	0.000802756	0.999928333	0.003614741	cg13904970	5	123987667	ZNF608	NM_020747	Body
109657	cg13905053	0.93557373	0.000179973	0.084076508	0.002140589	0.999928333	0.001203457	cg13905053	9	139235493	GPSM1;GPSM1	NM_001145638;NM_015597	Body;Body
109658	cg13905081	0.485788305	-0.001334304	-0.723972956	0.00184303	0.999928333	-0.008922307	cg13905081	9	140199209
109659	cg13905199	0.179833776	-0.002607056	-1.420084892	0.001835845	0.999928333	-0.017433031	cg13905199	9	103789186
109660	cg13905238	0.742379416	0.000661994	0.32825006	0.002016737	0.999928333	0.004426665	cg13905238	3	197155273
109661	cg13905252	0.208447278	-0.002077211	-1.30277219	0.001594454	0.999928333	-0.013890027	cg13905252	9	95376380	IPPK;CENPP	NM_022755;NM_001012267	3'UTR;3'UTR
109662	cg13905258	0.235723012	-0.00155927	-1.201930463	0.001297305	0.999928333	-0.010426629	cg13905258	2	45158117
109663	cg13905757	0.542674924	-0.001322415	-0.617325886	0.002142166	0.999928333	-0.008842808	cg13905757	10	15411709	FAM171A1	NM_001010924	Body
109664	cg13905899	0.585386791	-0.001594728	-0.553602167	0.002880639	0.999928333	-0.01066373	cg13905899	1	231275535
109665	cg13906098	0.431336743	0.001578935	0.801965896	0.00196883	0.999928333	0.010558122	cg13906098	7	100663185	MUC17	NM_001040105	TSS200
109666	cg13906362	0.905683346	0.000398104	0.121939646	0.003264762	0.999928333	0.002662067	cg13906362	7	73623679	LAT2;LAT2;LAT2	NM_032464;NM_032463;NM_014146	TSS1500;TSS1500;TSS1500
109667	cg13906669	0.248172225	0.001468785	1.162537196	0.001263431	0.999928333	0.009821568	cg13906669	11	100999399	PGR	NM_000926	1stExon
109668	cg13906689	0.798117616	-0.0007028	-0.271757214	0.002586132	0.999928333	-0.004699528	cg13906689	2	232472389
109669	cg13906701	0.181122932	-0.00651836	-1.347133799	0.004838688	0.999928333	-0.043587387	cg13906701	6	167705750	UNC93A;UNC93A	NM_018974;NM_001143947	Body;Body
109670	cg13906792	0.178883281	0.003871768	1.382652503	0.002800246	0.999928333	0.025889985	cg13906792	15	75199810	C15orf17	NM_020447	TSS1500
109671	cg13906811	0.074890948	0.002888597	1.94000426	0.001488964	0.991296168	0.019315658	cg13906811	2	50575093	NRXN1;NRXN1;NRXN1	NM_004801;NM_001135659;NM_138735	Body;Body;TSS200
109672	cg13906813	0.139096386	-0.007183865	-1.552751944	0.004626537	0.999928333	-0.04803753	cg13906813	6	33040914	HLA-DPA1	NM_033554	Body
109673	cg13906860	0.424506626	0.002832673	0.833976041	0.003396588	0.999928333	0.018941698	cg13906860	11	85393895
109674	cg13906954	0.472527238	-0.001232505	-0.743721148	0.001657214	0.999928333	-0.008241594	cg13906954	3	56713650	C3orf63	NM_001112736	Body
109675	cg13906968	0.539329572	-0.00034545	-0.704995422	0.000490003	0.999928333	-0.002309978	cg13906968	16	29831676	MVP;MVP;C16orf53	NM_017458;NM_005115;NM_024516	TSS200;TSS200;3'UTR
109676	cg13907059	0.540219632	-0.000798316	-0.615813917	0.001296359	0.999928333	-0.005338231	cg13907059	9	140002893	MAN1B1	NM_016219	Body
109677	cg13907319	0.954309813	-0.000275472	-0.057652799	0.00477812	0.999928333	-0.001842044	cg13907319	6	84558851
109678	cg13907324	0.162866187	0.002470897	1.448208066	0.001706175	0.999928333	0.016522554	cg13907324	12	132991277
109679	cg13907859	0.787033462	-0.000346976	-0.273060722	0.001270692	0.999928333	-0.002320181	cg13907859	11	120009124	TRIM29	NM_012101	TSS1500
109680	cg13907959	0.120858705	-0.001897866	-1.6056711	0.001181977	0.999928333	-0.012690771	cg13907959	1	228645522	HIST3H2BB;HIST3H2A;HIST3H2A	NM_175055;NM_033445;NM_033445	TSS1500;1stExon;5'UTR
109681	cg13907973	0.011374648	0.009915525	2.73432667	0.003626313	0.849028206	0.066303773	cg13907973	5	131825843	IRF1	NM_002198	5'UTR
109682	cg13908055	0.574477606	0.001822891	0.574338218	0.003173898	0.999928333	0.012189424	cg13908055	9	88870289	C9orf153	NM_001010907	5'UTR
109683	cg13908074	0.73782639	0.000978628	0.345084312	0.002835909	0.999928333	0.00654395	cg13908074	2	149259371	MBD5	NM_018328	Body
109684	cg13908232	0.596328271	-0.001038069	-0.54088138	0.001919218	0.999928333	-0.006941427	cg13908232	3	186371902
109685	cg13908299	0.767951994	0.000591443	0.302322511	0.00195633	0.999928333	0.003954897	cg13908299	12	124833194	NCOR2;NCOR2	NM_006312;NM_001077261	Body;Body
109686	cg13908323	0.240716353	0.003085071	1.227394548	0.002513512	0.999928333	0.020629454	cg13908323	2	186295841
109687	cg13908395	0.023039676	-0.003655494	-2.394971967	0.00152632	0.921571629	-0.024443791	cg13908395	1	109585161	WDR47;WDR47;WDR47	NM_001142550;NM_014969;NM_001142551	TSS1500;TSS1500;TSS1500
109688	cg13908476	0.404501195	-0.001711994	-0.876005091	0.001954319	0.999928333	-0.01144787	cg13908476	11	131942942	NTM;NTM;NTM;NTM	NM_001144059;NM_001048209;NM_001144058;NM_016522	Body;Body;Body;Body
109689	cg13908477	0.871693753	-0.000193877	-0.166322502	0.001165668	0.999928333	-0.001296428	cg13908477	9	126809068
109690	cg13908507	0.835516593	-0.000323862	-0.21437553	0.001510722	0.999928333	-0.00216562	cg13908507	10	71876389	AIFM2	NM_032797	Body
109691	cg13908632	0.185390511	0.002598697	1.400182304	0.00185597	0.999928333	0.017377131	cg13908632	9	136443584
109692	cg13908635	0.733998886	0.000641826	0.350566675	0.001830825	0.999928333	0.004291804	cg13908635	2	219679764	CYP27A1	NM_000784	3'UTR
109693	cg13908805	0.48586646	0.001664037	0.703843949	0.002364213	0.999928333	0.011127188	cg13908805	1	18678375	IGSF21	NM_032880	Body
109694	cg13908827	0.387188647	0.001116685	0.878206928	0.001271551	0.999928333	0.007467118	cg13908827	2	240429013
109695	cg13908833	0.213229196	-0.001953452	-1.285886827	0.001519148	0.999928333	-0.013062471	cg13908833	5	168271731	SLIT3	NM_003062	Body
109696	cg13908968	0.510835312	-0.000628073	-0.684618233	0.000917407	0.999928333	-0.004199842	cg13908968	9	87188847
109697	cg13909178	0.946987155	5.88E-05	0.067289029	0.000873279	0.999928333	0.000392934	cg13909178	11	128558129
109698	cg13909214	0.839636307	-0.000313434	-0.209461824	0.001496377	0.999928333	-0.00209589	cg13909214	8	95653899	ESRP1;ESRP1;ESRP1;ESRP1;ESRP1	NM_001034915;NM_001122825;NM_001122827;NM_017697;NM_001122826	Body;Body;Body;Body;Body
109699	cg13909320	0.112437596	-0.002021136	-1.605319409	0.001259024	0.999928333	-0.013515062	cg13909320	9	125026858	MRRF;MRRF;RBM18;RBM18;RBM18	NM_199177;NM_138777;NR_027126;NR_027125;NM_033117	TSS1500;TSS1500;Body;Body;5'UTR
109700	cg13909381	0.510681989	0.000747498	0.665023762	0.001124017	0.999928333	0.004998417	cg13909381	1	26073062	MAN1C1	NM_020379	Body
109701	cg13909405	0.79674838	-0.00032208	-0.26702863	0.001206165	0.999928333	-0.002153708	cg13909405	2	37903481
109702	cg13909533	0.571511857	-0.000585164	-0.579680263	0.001009459	0.999928333	-0.00391291	cg13909533	1	50568847	ELAVL4;ELAVL4	NM_001144776;NM_001144777	TSS1500;Body
109703	cg13909582	0.728469834	0.000304587	0.347662552	0.000876099	0.999928333	0.002036732	cg13909582	1	50886071	DMRTA2	NM_032110	Body
109704	cg13909612	0.979360299	-2.64E-05	-0.026608496	0.000993159	0.999928333	-0.00017671	cg13909612	7	157992644	PTPRN2;PTPRN2;PTPRN2	NM_002847;NM_130842;NM_130843	Body;Body;Body
109705	cg13909669	0.308154856	-0.001857404	-1.039839011	0.001786242	0.999928333	-0.01242021	cg13909669	2	231901948	C2orf72	NM_001144994	TSS1500
109706	cg13909826	0.279845907	-0.004244779	-1.10242929	0.003850386	0.999928333	-0.02838426	cg13909826	1	109400731	AKNAD1	NM_152763	TSS1500
109707	cg13909895	0.588410214	0.00272298	0.549762652	0.004953011	0.999928333	0.0182082	cg13909895	22	51066142	ARSA;ARSA;ARSA;ARSA;ARSA	NM_000487;NM_001085425;NM_001085427;NM_001085426;NM_001085428	1stExon;Body;Body;Body;5'UTR
109708	cg13909998	0.135623872	0.001313155	1.526224847	0.000860394	0.999928333	0.008780891	cg13909998	9	138798805	CAMSAP1	NM_015447	Body
109709	cg13910046	0.519284354	-0.001403667	-0.654726437	0.002143898	0.999928333	-0.009386129	cg13910046	12	25538221
109710	cg13910071	0.028699193	-0.002596099	-2.343124825	0.001107964	0.936236848	-0.017359761	cg13910071	9	117023199	COL27A1	NM_032888	Body
109711	cg13910174	0.157910334	0.001781304	1.432928529	0.001243121	0.999928333	0.011911335	cg13910174	2	46715231
109712	cg13910377	0.307975317	0.003158619	1.047955512	0.003014078	0.999928333	0.021121259	cg13910377	21	43111998	NCRNA00111	NR_024367	Body
109713	cg13910439	0.152986135	-0.004122443	-1.484576524	0.002776848	0.999928333	-0.027566216	cg13910439	9	2022036	SMARCA2;SMARCA2	NM_139045;NM_003070	5'UTR;5'UTR
109714	cg13910493	0.024155505	-0.005727927	-2.383717995	0.002402938	0.929104021	-0.038301869	cg13910493	12	53628120
109715	cg13910583	0.269401637	-0.001149966	-1.160521818	0.000990904	0.999928333	-0.007689664	cg13910583	8	56987998	RPS20;RPS20	NM_001146227;NM_001023	TSS1500;TSS1500
109716	cg13910594	0.582309146	0.001290447	0.548243175	0.002353786	0.999928333	0.008629044	cg13910594	1	168054290	GPR161	NM_153832	3'UTR
109717	cg13910651	0.427348408	-0.001915735	-0.792237444	0.002418133	0.999928333	-0.012810263	cg13910651	5	3962477
109718	cg13910681	0.9102807	-0.000163738	-0.115431784	0.001418482	0.999928333	-0.001094893	cg13910681	9	130740599	FAM102A	NM_001035254	Body
109719	cg13910746	0.696121795	-0.000670279	-0.399497885	0.001677804	0.999928333	-0.004482065	cg13910746	8	144365795
109720	cg13910813	0.77879264	-0.002384254	-0.290203341	0.008215804	0.999928333	-0.015943183	cg13910813	9	117157614	AKNA	NM_030767	TSS1500
109721	cg13910822	0.543898948	0.000639485	0.638699731	0.001001229	0.999928333	0.004276149	cg13910822	9	137736684	COL5A1	NM_000093	3'UTR
109722	cg13910860	0.078378089	-0.002434571	-1.938200351	0.001256099	0.996161488	-0.016279644	cg13910860	9	36986407	PAX5	NM_016734	Body
109723	cg13910989	0.118816647	-0.00672307	-1.588472693	0.004232411	0.999928333	-0.044956255	cg13910989	5	176020401	PCDH24	NM_017675	Body
109724	cg13910990	0.229883592	-0.003736201	-1.224918569	0.003050163	0.999928333	-0.024983468	cg13910990	2	95526539
109725	cg13911052	0.858219751	0.000253144	0.198161218	0.001277467	0.999928333	0.001692742	cg13911052	2	176978909
109726	cg13911269	0.060370575	-0.001788831	-2.019133533	0.00088594	0.976157754	-0.011961673	cg13911269	15	44580143	CASC4;CASC4	NM_138423;NM_177974	TSS1500;TSS1500
109727	cg13911392	0.533833027	0.001041917	0.627455079	0.001660544	0.999928333	0.006967155	cg13911392	19	10445124	RAVER1;ICAM3	NM_133452;NM_002162	TSS1500;Body
109728	cg13911398	0.517511536	-0.000871571	-0.693672354	0.001256459	0.999928333	-0.005828077	cg13911398	6	28965729	ZNF311	NM_001010877	Body
109729	cg13911501	0.521153742	-0.000924339	-0.652042553	0.001417605	0.999928333	-0.006180927	cg13911501	8	141220320	TRAPPC9;TRAPPC9	NM_001160372;NM_031466	Body;Body
109730	cg13911576	0.753221419	0.000448196	0.327974248	0.001366559	0.999928333	0.002997027	cg13911576	9	84174038
109731	cg13911594	0.965442389	4.85E-05	0.043463234	0.001115786	0.999928333	0.000324284	cg13911594	11	1074757	MUC2	NM_002457	TSS200
109732	cg13911690	0.92523	-0.000131285	-0.094225189	0.001393313	0.999928333	-0.000877886	cg13911690	8	144810854	FAM83H	NM_198488	Body
109733	cg13911697	0.753391431	-0.00069955	-0.325212044	0.002151059	0.999928333	-0.004677798	cg13911697	11	15911614
109734	cg13911707	0.829706919	-0.0006534	-0.217713114	0.003001198	0.999928333	-0.004369199	cg13911707	1	247496404	ZNF496	NM_032752	TSS1500
109735	cg13911785	0.160702752	-0.003668345	-1.449844169	0.002530165	0.999928333	-0.024529723	cg13911785	9	38409313	IGFBPL1	NM_001007563	3'UTR
109736	cg13911801	0.909872613	0.000276825	0.114872122	0.002409855	0.999928333	0.001851092	cg13911801	9	35860912	LOC92973	NR_024006	Body
109737	cg13911862	0.829574796	-0.000404482	-0.229288573	0.001764075	0.999928333	-0.002704718	cg13911862	1	214557497	PTPN14	NM_005401	Body
109738	cg13911959	0.928854572	0.000439738	0.089006677	0.004940506	0.999928333	0.002940469	cg13911959	10	1505654	ADARB2	NM_018702	Body
109739	cg13912027	0.736684798	0.000813004	0.343849934	0.002364415	0.999928333	0.005436446	cg13912027	11	72759293	FCHSD2	NM_014824	Body
109740	cg13912090	0.498566124	-0.000875266	-0.68067374	0.001285881	0.999928333	-0.005852783	cg13912090	5	95767863	PCSK1	NM_000439	Body
109741	cg13912186	0.177838669	0.003298013	1.4535602	0.002268921	0.999928333	0.022053369	cg13912186	7	155171681
109742	cg13912224	0.666773364	-0.002479686	-0.445754756	0.005562893	0.999928333	-0.016581325	cg13912224	6	52172083
109743	cg13912311	0.128327439	0.004751061	1.534987537	0.003095179	0.999928333	0.031769701	cg13912311	9	127265348	NR5A1	NM_004959	Body
109744	cg13912318	0.754149599	0.000556693	0.325066828	0.00171255	0.999928333	0.003722531	cg13912318	17	76506686	DNAH17	NM_173628	Body
109745	cg13912480	0.771546889	0.000440885	0.293493103	0.001502199	0.999928333	0.002948138	cg13912480	9	34370820	KIAA1161	NM_020702	Body
109746	cg13912545	0.714058497	-0.000631277	-0.366192307	0.001723894	0.999928333	-0.004221262	cg13912545	6	133561649	EYA4;EYA4;EYA4	NM_172105;NM_172103;NM_004100	TSS1500;TSS1500;TSS1500
109747	cg13912573	0.587815423	-0.001026433	-0.560332861	0.001831827	0.999928333	-0.006863616	cg13912573	9	92293297	LOC100129066	NR_024280	Body
109748	cg13912631	0.743802111	0.001817674	0.329613735	0.005514559	0.999928333	0.012154543	cg13912631	9	136075279
109749	cg13912641	0.104431956	0.002024958	1.697740988	0.001192737	0.999928333	0.013540621	cg13912641	11	58877370	FAM111B;FAM111B;FAM111B	NM_001142704;NM_001142703;NM_198947	5'UTR;5'UTR;Body
109750	cg13912824	0.318636852	-0.003024036	-1.019810145	0.002965293	0.999928333	-0.020221316	cg13912824	7	157346224	PTPRN2;PTPRN2;PTPRN2	NM_002847;NM_130842;NM_130843	Body;Body;Body
109751	cg13912858	0.731497809	-0.000647838	-0.350765526	0.001846925	0.999928333	-0.004332003	cg13912858	1	109939840	SORT1	NM_002959	Body
109752	cg13913085	0.262751926	0.0017629	1.152230769	0.001529989	0.999928333	0.011788275	cg13913085	17	52996635	TOM1L1	NM_005486	Body
109753	cg13913108	0.091619713	-0.002237343	-1.755573077	0.001274423	0.999928333	-0.014960809	cg13913108	9	27248473	NCRNA00032;NCRNA00032	NR_026679;NR_026687	Body;Body
109754	cg13913313	0.281507951	-0.00222974	-1.11459513	0.002000493	0.999928333	-0.014909967	cg13913313	7	44180931	MYL7	NM_021223	TSS200
109755	cg13913407	0.816136093	0.000339333	0.239331901	0.001417834	0.999928333	0.002269073	cg13913407	5	159797918	C1QTNF2	NM_031908	TSS1500
109756	cg13913666	0.805733683	0.000263863	0.253437105	0.001041139	0.999928333	0.001764418	cg13913666	7	1198122	ZFAND2A	NM_182491	5'UTR
109757	cg13914004	0.140687623	0.002304299	1.53309542	0.001503037	0.999928333	0.015408535	cg13914004	9	130659670	ST6GALNAC6	NM_013443	Body
109758	cg13914354	0.751423287	-0.000454382	-0.320987524	0.001415576	0.999928333	-0.003038393	cg13914354	9	139118767	QSOX2	NM_181701	Body
109759	cg13914464	0.660999244	-0.000855129	-0.44910537	0.001904072	0.999928333	-0.005718133	cg13914464	8	11652174
109760	cg13914531	0.736459527	0.00085857	0.33742982	0.00254444	0.999928333	0.005741141	cg13914531	7	128579876	IRF5;IRF5;IRF5;IRF5;IRF5;IRF5;IRF5	NM_001098630;NM_001098627;NM_032643;NM_001098631;NM_002200;NM_001098629;NM_001098628	5'UTR;TSS1500;5'UTR;5'UTR;5'UTR;5'UTR;5'UTR
109761	cg13914598	0.127948956	-0.00131373	-1.530406324	0.000858419	0.999928333	-0.008784734	cg13914598	12	123460194	OGFOD2;ABCB9	NM_024623;NM_203444	5'UTR;TSS1500
109762	cg13914636	0.756921505	0.0003901	0.305882082	0.001275329	0.999928333	0.002608549	cg13914636	1	3623102	TP73;TP73;TP73;TP73	NM_001126240;NM_005427;NM_001126242;NM_001126241	Body;Body;Body;Body
109763	cg13914708	0.087222989	-0.002441971	-1.777750957	0.00137363	0.999928333	-0.016329132	cg13914708	2	15804963
109764	cg13914738	0.935392146	-0.000147871	-0.08155093	0.001813233	0.999928333	-0.000988792	cg13914738	9	116811229	ZNF618	NM_133374	Body
109765	cg13914893	0.117706081	-0.002471773	-1.668203637	0.001481697	0.999928333	-0.01652841	cg13914893	9	137980958	OLFM1;OLFM1	NM_014279;NM_006334	Body;Body
109766	cg13914984	0.605491793	-0.000847484	-0.528447148	0.001603726	0.999928333	-0.005667012	cg13914984	9	96619370
109767	cg13915028	0.853066131	0.000261269	0.190797438	0.001369355	0.999928333	0.001747073	cg13915028	7	75613107	POR	NM_000941	Body
109768	cg13915179	0.092391576	-0.002397583	-1.694969535	0.001414529	0.999928333	-0.016032313	cg13915179	7	158038007	PTPRN2;PTPRN2;PTPRN2	NM_002847;NM_130842;NM_130843	Body;Body;Body
109769	cg13915277	0.690568957	0.000534632	0.410617218	0.001302019	0.999928333	0.003575009	cg13915277	2	171537282
109770	cg13915501	0.344842101	-0.001073883	-0.955490707	0.001123907	0.999928333	-0.007180907	cg13915501	4	187426127
109771	cg13915538	0.9792904	9.91E-05	0.025846278	0.003834625	0.999928333	0.00066274	cg13915538	19	22379264	ZNF676	NM_001001411	Body
109772	cg13915576	0.776003144	0.000352601	0.283566125	0.001243452	0.999928333	0.002357795	cg13915576	19	42807580	PAFAH1B3;PRR19;PAFAH1B3;PAFAH1B3	NM_002573;NM_199285;NM_001145939;NM_001145940	TSS1500;5'UTR;TSS1500;TSS1500
109773	cg13915752	0.050478261	0.004237393	2.000935447	0.002117706	0.970780944	0.028334875	cg13915752	6	111132613	CDK19	NM_015076	Body
109774	cg13915803	0.355658938	0.001402651	0.934860378	0.001500385	0.999928333	0.009379334	cg13915803	11	114127924
109775	cg13915843	0.578295233	-0.000917771	-0.549246767	0.001670964	0.999928333	-0.006137013	cg13915843	17	28907176	LRRC37B2	NR_015341	Body
109776	cg13915886	0.682222212	-0.000639629	-0.415975963	0.001537659	0.999928333	-0.004277112	cg13915886	9	138637443	KCNT1	NM_020822	Body
109777	cg13916080	0.584558582	0.001504259	0.578153682	0.002601832	0.999928333	0.010058774	cg13916080	9	129624994	ZBTB34	NM_001099270	5'UTR
109778	cg13916117	0.106702897	0.009076916	1.632171944	0.00556125	0.999928333	0.060696108	cg13916117	3	3080338	CNTN4;CNTN4;CNTN4	NM_175613;NM_175612;NM_175607	Body;TSS1500;Body
109779	cg13916146	0.099584469	-0.003173963	-1.729012578	0.001835708	0.999928333	-0.021223858	cg13916146	15	63248230
109780	cg13916255	0.942375497	-0.0001527	-0.076137157	0.002005588	0.999928333	-0.001021083	cg13916255	7	93190462	CALCR;CALCR;CALCR	NM_001164737;NM_001742;NM_001164738	5'UTR;5'UTR;TSS1500
109781	cg13916261	0.184285851	0.005622827	1.344807951	0.004181137	0.999928333	0.037599079	cg13916261	9	132800969	FNBP1	NM_015033	Body
109782	cg13916298	0.68995357	0.000902931	0.402285738	0.002244501	0.999928333	0.006037775	cg13916298	3	108896099	C3orf66	NR_026767	TSS1500
109783	cg13916398	0.473721108	0.000844095	0.74287666	0.001136252	0.999928333	0.005644347	cg13916398	11	76814824	CAPN5	NM_004055	Body
109784	cg13916421	0.767155172	0.000536059	0.299506371	0.001789809	0.999928333	0.003584555	cg13916421	1	215287668	KCNK2;KCNK2;KCNK2	NM_014217;NM_001017425;NM_001017424	Body;Body;Body
109785	cg13916459	0.500135054	-0.000866582	-0.703004054	0.001232684	0.999928333	-0.005794713	cg13916459	12	85673221	ALX1	NM_006982	TSS1500
109786	cg13916469	0.736315991	0.000923825	0.338597478	0.002728388	0.999928333	0.006177495	cg13916469	9	95834820	SUSD3	NM_145006	Body
109787	cg13916516	0.422767446	0.000840583	0.820347826	0.001024667	0.999928333	0.005620867	cg13916516	9	140268774	EXD3	NM_017820	Body
109788	cg13916835	0.707507371	-0.001029793	-0.380620116	0.002705565	0.999928333	-0.006886083	cg13916835	17	2078431	SMG6;SMG6	NM_017575;NM_001170957	Body;Body
109789	cg13916874	0.825665625	0.000848473	0.233470638	0.003634176	0.999928333	0.005673626	cg13916874	6	4286300
109790	cg13916877	0.149040934	0.001737527	1.45348679	0.00119542	0.999928333	0.011618606	cg13916877	17	55601697	MSI2;MSI2	NM_138962;NM_170721	Body;Body
109791	cg13916885	0.679828376	-0.000452403	-0.421235211	0.001073991	0.999928333	-0.003025157	cg13916885	10	131761184	EBF3	NM_001005463	Body
109792	cg13916989	0.37766352	-0.000985945	-0.895959692	0.001100434	0.999928333	-0.006592879	cg13916989	1	154742820	KCNN3;KCNN3	NM_002249;NM_170782	Body;Body
109793	cg13916990	0.496469502	-0.00088322	-0.691461637	0.001277324	0.999928333	-0.005905975	cg13916990	9	34048851	UBAP2	NM_018449	5'UTR
109794	cg13917002	0.999402588	1.37E-06	0.000777509	0.001766023	0.999928333	9.18E-06	cg13917002	9	72260688	APBA1	NM_001163	5'UTR
109795	cg13917020	0.832962727	-0.00045521	-0.211608749	0.002151189	0.999928333	-0.00304393	cg13917020	9	139859471
109796	cg13917047	0.510893079	-0.000566222	-0.683223179	0.000828752	0.999928333	-0.003786252	cg13917047	17	15406213	FAM18B2	NM_145301	Body
109797	cg13917127	0.311284801	-0.002407895	-1.032580297	0.00233192	0.999928333	-0.016101267	cg13917127	9	116932436	COL27A1	NM_032888	Body
109798	cg13917151	0.038006634	-0.004283226	-2.157112875	0.001985629	0.952180811	-0.028641352	cg13917151	1	27730185
109799	cg13917273	0.471421883	-0.0009264	-0.725947542	0.001276125	0.999928333	-0.006194709	cg13917273	9	132099943
109800	cg13917287	0.656934052	-0.000975587	-0.452529059	0.002155856	0.999928333	-0.006523621	cg13917287	13	99401109	SLC15A1	NM_005073	Body
109801	cg13917504	0.656208627	0.000499711	0.44718184	0.001117467	0.999928333	0.003341498	cg13917504	7	130131258	MEST;MEST;MEST;MESTIT1;MEST	NM_002402;NM_177524;NM_177525;NR_004382;NM_177525	TSS1500;5'UTR;5'UTR;TSS1500;1stExon
109802	cg13917578	0.123790915	-0.004974418	-1.578322784	0.003151711	0.999928333	-0.033263257	cg13917578	5	143547850	YIPF5;YIPF5	NM_030799;NM_001024947	Body;Body
109803	cg13917589	0.041999514	0.005011174	2.122347785	0.002361146	0.956273904	0.033509038	cg13917589	4	732749	PCGF3	NM_006315	Body
109804	cg13917614	0.353210059	-0.004478062	-0.963324082	0.004648551	0.999928333	-0.02994419	cg13917614	17	40125660	CNP	NM_033133	Body
109805	cg13917662	0.794418444	-0.000296219	-0.270876589	0.001093556	0.999928333	-0.001980775	cg13917662	13	100548513	CLYBL	NM_206808	3'UTR
109806	cg13917918	0.354864583	-0.001759562	-0.944937192	0.001862094	0.999928333	-0.011765951	cg13917918	9	137673051	COL5A1	NM_000093	Body
109807	cg13917964	0.930095589	-0.0002807	-0.094002688	0.002986085	0.999928333	-0.001877003	cg13917964	7	30635712	GARS	NM_002047	Body
109808	cg13917968	0.75726116	-0.000587868	-0.317557218	0.001851219	0.999928333	-0.003930993	cg13917968	5	151504425
109809	cg13918042	0.780247022	-0.000317516	-0.28271567	0.001123094	0.999928333	-0.002123188	cg13918042	10	98596430	LCOR;LCOR;LCOR	NM_001170766;NM_001170765;NM_032440	5'UTR;5'UTR;5'UTR
109810	cg13918150	0.440755772	0.001597286	0.821341137	0.00194473	0.999928333	0.010680838	cg13918150	1	43473460
109811	cg13918228	0.5222345	-0.001753381	-0.643957562	0.002722821	0.999928333	-0.011724623	cg13918228	12	9914965	CD69;CD69;CD69	NR_026671;NR_026672;NM_001781	TSS1500;TSS1500;TSS1500
109812	cg13918433	0.101221429	0.001779154	1.678565654	0.001059925	0.999928333	0.011896965	cg13918433	7	115779350
109813	cg13918544	0.098523498	0.002539332	1.771083053	0.001433774	0.999928333	0.016980171	cg13918544	19	50921232	POLD1;SPIB	NM_002691;NM_003121	3'UTR;TSS1500
109814	cg13918611	0.736964677	-0.000372703	-0.333186803	0.001118601	0.999928333	-0.002492214	cg13918611	7	97841998	BHLHA15	NM_177455	1stExon
109815	cg13918640	0.418729745	-0.002124978	-0.825107151	0.002575397	0.999928333	-0.014209441	cg13918640	9	94351568
109816	cg13918754	0.504779886	-0.000535981	-0.736192721	0.000728045	0.999928333	-0.003584034	cg13918754	6	30039380	RNF39;RNF39	NM_170769;NM_025236	Body;Body
109817	cg13918804	0.508323966	0.006244649	0.713982971	0.008746216	0.999928333	0.041757122	cg13918804	1	2043761	PRKCZ;PRKCZ;PRKCZ	NM_001033582;NM_002744;NM_001033581	5'UTR;Body;5'UTR
109818	cg13918811	0.175170172	-0.004687853	-1.394237557	0.003362306	0.999928333	-0.03134704	cg13918811	4	25378308	ANAPC4	NM_013367	TSS1500
109819	cg13919285	0.434727899	-0.001709756	-0.789301085	0.002166164	0.999928333	-0.011432904	cg13919285	20	57876125	EDN3;EDN3;EDN3;EDN3	NM_207032;NM_000114;NM_207033;NM_207034	Body;Body;Body;Body
109820	cg13919341	0.298958847	0.002448301	1.034397871	0.002366885	0.999928333	0.016371457	cg13919341	6	30029929	ZNRD1;NCRNA00171;ZNRD1	NM_170783;NR_026751;NM_014596	Body;TSS1500;Body
109821	cg13919358	0.74314947	-0.000779616	-0.322967115	0.002413918	0.999928333	-0.005213188	cg13919358	6	125573188	TPD52L1;TPD52L1;TPD52L1;TPD52L1	NM_001003395;NM_003287;NM_001003397;NM_001003396	Body;Body;Body;Body
109822	cg13919420	0.677599232	0.000581026	0.417692023	0.00139104	0.999928333	0.003885244	cg13919420	1	38471487	FHL3	NM_004468	TSS1500
109823	cg13919466	0.699166834	-0.001367768	-0.397906378	0.003437411	0.999928333	-0.009146077	cg13919466	1	32135498	COL16A1	NM_001856	Body
109824	cg13919631	0.435019743	-0.000870851	-0.812634035	0.001071639	0.999928333	-0.00582326	cg13919631	1	38071571
109825	cg13919821	0.864084491	0.000302032	0.175809589	0.001717948	0.999928333	0.002019646	cg13919821	3	44753865	ZNF502;ZNF502;ZNF502;ZNF502	NM_001134441;NM_033210;NM_001134440;NM_001134442	TSS1500;TSS1500;TSS1500;TSS1500
109826	cg13919908	0.617393626	-0.001750412	-0.527990196	0.003315236	0.999928333	-0.011704768	cg13919908	11	33394273
109827	cg13920278	0.930299182	-0.000129312	-0.089289091	0.001448241	0.999928333	-0.000864692	cg13920278	9	93852285
109828	cg13920312	0.500750113	0.001836822	0.684229574	0.002684511	0.999928333	0.012282579	cg13920312	1	169660219	SELL;SELL	NM_000655;NR_029467	3'UTR;Body
109829	cg13920336	0.849928613	-0.000245398	-0.189493871	0.001295016	0.999928333	-0.00164094	cg13920336	2	238643964	LRRFIP1;LRRFIP1;LRRFIP1;LRRFIP1;LRRFIP1	NM_001137553;NM_004735;NM_001137550;NM_001137552;NM_001137551	Body;Body;Body;Body;Body
109830	cg13920367	0.08232615	-0.00629187	-1.799343865	0.003496758	0.999032301	-0.042072884	cg13920367	16	68771035	CDH1	NM_004360	TSS200
109831	cg13920460	0.097605235	-0.004668776	-1.719728242	0.002714834	0.999928333	-0.031219473	cg13920460	9	71735701	TJP2	NM_001170414	TSS1500
109832	cg13920529	0.62941503	-0.000826015	-0.495591824	0.001666725	0.999928333	-0.005523452	cg13920529	9	33402426	SUGT1P1;AQP7;AQP7	NR_003667;NM_001170;NM_001170	Body;1stExon;5'UTR
109833	cg13920644	0.603985079	-0.000828752	-0.539246023	0.001536872	0.999928333	-0.005541753	cg13920644	2	71783435	DYSF;DYSF;DYSF;DYSF;DYSF;DYSF;DYSF;DYSF;DYSF;DYSF;DYSF;DYSF;DYSF;DYSF	NM_001130455;NM_001130979;NM_001130980;NM_001130982;NM_001130976;NM_001130987;NM_001130986;NM_001130981;NM_001130984;NM_001130983;NM_001130978;NM_001130985;NM_003494;NM_001130977	Body;Body;Body;Body;Body;Body;Body;Body;Body;Body;Body;Body;Body;Body
109834	cg13920768	0.259350421	-0.000883309	-1.151039872	0.000767401	0.999928333	-0.005906571	cg13920768	9	133557644	PRDM12	NM_021619	3'UTR
109835	cg13921220	0.451830143	0.001924617	0.764811632	0.002516458	0.999928333	0.012869651	cg13921220	1	18610522	IGSF21	NM_032880	Body
109836	cg13921245	0.920062922	-0.000201267	-0.10353548	0.001943947	0.999928333	-0.001345848	cg13921245	6	33053791	HLA-DPB1	NM_002121	Body
109837	cg13921251	0.91896285	-0.000335696	-0.102137161	0.003286718	0.999928333	-0.002244754	cg13921251	9	35036078
109838	cg13921324	0.812601876	0.00037047	0.235174083	0.0015753	0.999928333	0.002477281	cg13921324	7	99769118	GPC2	NM_152742	Body
109839	cg13921420	0.129559315	-0.002971686	-1.542591779	0.001926424	0.999928333	-0.019871261	cg13921420	13	27551747
109840	cg13921444	0.828398805	-0.001197434	-0.223840418	0.005349497	0.999928333	-0.008007077	cg13921444	4	186733024	SORBS2;SORBS2;SORBS2;SORBS2;SORBS2;SORBS2;SORBS2	NM_003603;NM_021069;NM_001145670;NM_001145670;NM_001145671;NM_003603;NM_001145672	5'UTR;5'UTR;5'UTR;1stExon;TSS1500;1stExon;TSS1500
109841	cg13921483	0.96382289	-0.000102073	-0.046067424	0.002215741	0.999928333	-0.000682551	cg13921483	13	108657826
109842	cg13921605	0.101201117	0.002455338	1.702654578	0.001442065	0.999928333	0.016418513	cg13921605	9	133808174	FIBCD1;FIBCD1	NM_032843;NM_001145106	Body;Body
109843	cg13921640	0.45231972	0.001967592	0.773892896	0.00254246	0.999928333	0.013157021	cg13921640	17	48040877
109844	cg13921921	0.947434788	-0.000184166	-0.067697387	0.002720433	0.999928333	-0.001231495	cg13921921	1	155931763	ARHGEF2;ARHGEF2;ARHGEF2	NM_004723;NM_001162383;NM_001162384	Body;Body;Body
109845	cg13922021	0.963800808	0.000140503	0.049262386	0.002852139	0.999928333	0.000939526	cg13922021	5	76115974	F2RL1	NM_005242	Body
109846	cg13922121	0.617069124	0.00113105	0.499852841	0.002262767	0.999928333	0.007563181	cg13922121	11	19575262	NAV2	NM_001111018	Body
109847	cg13922291	0.347198123	-0.002181898	-0.97664388	0.002234078	0.999928333	-0.014590059	cg13922291	1	46914528
109848	cg13922421	0.916407749	-0.000240399	-0.105054517	0.002288323	0.999928333	-0.001607513	cg13922421	9	138029591
109849	cg13922442	0.992879486	2.66E-05	0.009611011	0.002763295	0.999928333	0.00017759	cg13922442	7	38312366	TARP;TARP	NM_001003806;NM_001003799	5'UTR;5'UTR
109850	cg13922488	0.248392123	0.002079068	1.171812183	0.001774233	0.999928333	0.013902443	cg13922488	19	14545201	PKN1	NM_002741	Body
109851	cg13922494	0.045813707	0.002223793	1.977433448	0.001124585	0.962848988	0.0148702	cg13922494	5	106890760	EFNA5	NM_001962	Body
109852	cg13922669	0.925310121	-0.000130606	-0.09655122	0.001352717	0.999928333	-0.000873348	cg13922669	11	24518374	LUZP2	NM_001009909	TSS200
109853	cg13922681	0.397114872	-0.000849709	-0.903382437	0.000940586	0.999928333	-0.00568189	cg13922681	19	33695487	LRP3	NM_002333	Body
109854	cg13922745	0.420589638	0.002066489	0.807158708	0.002560201	0.999928333	0.013818328	cg13922745	1	53544584	PODN	NM_153703	Body
109855	cg13922800	0.846434425	0.000327138	0.195970552	0.001669324	0.999928333	0.00218753	cg13922800	9	92310441	LOC100129066	NR_024280	Body
109856	cg13922901	0.902705521	0.000969617	0.122286331	0.007929072	0.999928333	0.006483698	cg13922901	5	177783729	COL23A1	NM_173465	Body
109857	cg13923040	0.285130028	-0.001156693	-1.080552382	0.001070464	0.999928333	-0.007734648	cg13923040	19	59085345	MZF1;MGC2752;LOC100131691;MZF1	NM_003422;NR_026052;NR_027334;NM_198055	TSS1500;TSS1500;Body;TSS1500
109858	cg13923110	0.08668636	-0.001952225	-1.819507744	0.001072942	0.999928333	-0.013054267	cg13923110	5	21615461
109859	cg13923277	0.537485718	-0.000827599	-0.616905312	0.001341533	0.999928333	-0.00553404	cg13923277	9	138967347	NACC2	NM_144653	5'UTR
109860	cg13923371	0.845394722	-0.000878623	-0.202056512	0.004348401	0.999928333	-0.005875231	cg13923371	9	34810228
109861	cg13923530	0.047901477	-0.002015145	-2.040303486	0.000987669	0.967465927	-0.013475004	cg13923530	8	494386	C8orf42	NM_175075	Body
109862	cg13923645	0.402326645	-0.001117403	-0.882425502	0.001266286	0.999928333	-0.007471924	cg13923645	1	113290669
109863	cg13923669	0.072802937	-0.003580271	-1.857707561	0.001927252	0.988314697	-0.023940786	cg13923669	17	72948705	C17orf28	NM_030630	Body
109864	cg13923737	0.560158394	-0.002591928	-0.581530783	0.004457077	0.999928333	-0.017331869	cg13923737	9	67663069
109865	cg13924015	0.470839701	0.00182729	0.726306256	0.002515867	0.999928333	0.01221884	cg13924015	9	107911118
109866	cg13924105	0.18663994	-0.002300228	-1.331571593	0.001727453	0.999928333	-0.015381312	cg13924105	3	128765899
109867	cg13924176	0.948049754	-5.65E-05	-0.064780995	0.000872405	0.999928333	-0.00037791	cg13924176	1	244997166	FAM36A	NM_198076	TSS1500
109868	cg13924287	0.861492919	-0.000531662	-0.182065073	0.002920178	0.999928333	-0.003555155	cg13924287	1	154194049	C1orf43;UBAP2L;C1orf43;UBAP2L;C1orf43	NM_001098616;NM_014847;NM_138740;NM_001127320;NM_015449	TSS1500;5'UTR;TSS1500;5'UTR;TSS1500
109869	cg13924326	0.826586873	0.000375144	0.222415333	0.001686683	0.999928333	0.002508539	cg13924326	9	138670828	KCNT1	NM_020822	Body
109870	cg13924432	0.580223862	0.000904013	0.5486416	0.00164773	0.999928333	0.006045013	cg13924432	2	220223283
109871	cg13924510	0.185185821	-0.002004935	-1.422437327	0.001409507	0.999928333	-0.013406728	cg13924510	11	36112355	LDLRAD3	NM_174902	Body
109872	cg13924514	0.035693034	-0.002314548	-2.126979835	0.001088185	0.95199304	-0.01547707	cg13924514	8	142070760
109873	cg13924580	0.729830875	-0.000746381	-0.360897994	0.002068122	0.999928333	-0.004990949	cg13924580	8	99306716	NIPAL2	NM_024759	TSS200
109874	cg13924604	0.071878595	-0.002183144	-1.89094554	0.001154525	0.988314697	-0.014598388	cg13924604	5	1286259	TERT;TERT	NM_198255;NM_198253	Body;Body
109875	cg13924715	0.523517019	0.00132255	0.652007703	0.002028427	0.999928333	0.008843714	cg13924715	11	10750890
109876	cg13924807	0.017387836	-0.005698863	-2.525721743	0.00225633	0.887146059	-0.038107523	cg13924807	5	153994571
109877	cg13924868	0.614238628	0.000892742	0.516596449	0.001728122	0.999928333	0.005969643	cg13924868	1	213021261	C1orf227	NM_001024601	TSS1500
109878	cg13924954	0.203317538	0.001264147	1.325149486	0.000953966	0.999928333	0.008453182	cg13924954	19	54227276	MIR516B2	NR_030207	TSS1500
109879	cg13924974	0.560664475	-0.002593442	-0.593305485	0.004371174	0.999928333	-0.017341994	cg13924974	18	12656824	SPIRE1;SPIRE1;SPIRE1	NM_001128627;NM_020148;NM_001128626	TSS200;Body;Body
109880	cg13924996	0.144824835	-0.00611907	-1.46990204	0.00416291	0.999928333	-0.040917391	cg13924996	11	67053829	ADRBK1	NM_001619	3'UTR
109881	cg13924998	0.665753236	-0.000505278	-0.435000506	0.001161557	0.999928333	-0.003378723	cg13924998	7	41531155
109882	cg13925011	0.431092061	0.001888873	0.813933315	0.002320673	0.999928333	0.012630641	cg13925011	1	111216387	KCNA3	NM_002232	1stExon
109883	cg13925163	0.675398492	-0.000677896	-0.425546123	0.001593001	0.999928333	-0.004532995	cg13925163	9	5829297	ERMP1	NM_024896	Body
109884	cg13925360	0.155480476	-0.002207891	-1.457540412	0.001514806	0.999928333	-0.014763869	cg13925360	11	43598972
109885	cg13925432	0.479387415	-0.001156286	-0.726848457	0.001590822	0.999928333	-0.007731931	cg13925432	9	110398260
109886	cg13925686	0.990551528	-1.47E-05	-0.011876893	0.001237875	0.999928333	-9.83E-05	cg13925686	17	7239643	ACAP1	NM_014716	TSS1500
109887	cg13925692	0.74149168	-0.001536555	-0.339641748	0.004524047	0.999928333	-0.010274736	cg13925692	3	350789	CHL1	NM_006614	5'UTR
109888	cg13925773	0.1649392	-0.001666007	-1.478753452	0.001126629	0.999928333	-0.011140362	cg13925773	2	183943198	DUSP19;DUSP19	NM_001142314;NM_080876	TSS200;TSS200
109889	cg13925975	0.348413973	-0.003350039	-0.970197674	0.003452945	0.999928333	-0.022401255	cg13925975	5	140502124	PCDHB4	NM_018938	1stExon
109890	cg13926279	0.380898149	-0.001073084	-0.887532077	0.001209065	0.999928333	-0.007175567	cg13926279	5	157002175	ADAM19	NM_033274	Body
109891	cg13926295	0.661258833	0.000382332	0.445116314	0.000858948	0.999928333	0.002556599	cg13926295	9	22009595	CDKN2B;CDKN2BAS;CDKN2B	NM_004936;NR_003529;NM_078487	TSS1500;Body;TSS1500
109892	cg13926338	0.522715371	0.002019011	0.653872352	0.003087775	0.999928333	0.013500852	cg13926338	1	109941043	SORT1	NM_002959	TSS1500
109893	cg13926347	0.011803288	-0.002697747	-2.707343654	0.000996455	0.849028206	-0.018039469	cg13926347	5	148690077	AFAP1L1;AFAP1L1	NM_001146337;NM_152406	Body;Body
109894	cg13926553	0.526854501	-0.001342025	-0.635908789	0.002110405	0.999928333	-0.008973938	cg13926553	15	51633430	GLDN	NM_181789	TSS1500
109895	cg13926569	0.389981126	0.00129317	0.891583813	0.001450419	0.999928333	0.008647251	cg13926569	10	89418898	PAPSS2;PAPSS2	NM_004670;NM_001015880	TSS1500;TSS1500
109896	cg13927040	0.61808969	-0.001075051	-0.529263357	0.002031221	0.999928333	-0.007188718	cg13927040	6	167453801	FGFR1OP;FGFR1OP	NM_007045;NM_194429	3'UTR;3'UTR
109897	cg13927088	0.158457723	-0.001571282	-1.456869806	0.001078533	0.999928333	-0.010506951	cg13927088	1	152691125	C1orf68	NM_001024679	TSS1500
109898	cg13927135	0.975406658	-4.36E-05	-0.03144971	0.001387165	0.999928333	-0.000291721	cg13927135	19	50128923	PRR12	NM_020719	3'UTR
109899	cg13927140	0.322526539	0.001298049	1.022095358	0.001269989	0.999928333	0.008679881	cg13927140	19	30713209
109900	cg13927228	0.032285857	-0.002220867	-2.300408907	0.000965423	0.948169201	-0.014850638	cg13927228	9	135285960	C9orf171	NM_207417	Body
109901	cg13927247	0.309488856	-0.000959131	-1.050271179	0.000913222	0.999928333	-0.006413577	cg13927247	5	118176275	DTWD2	NM_173666	3'UTR
109902	cg13927251	0.920578947	-0.000233294	-0.106416799	0.002192265	0.999928333	-0.001560004	cg13927251	5	180077359	FLT4;FLT4	NM_182925;NM_002020	TSS1500;TSS1500
109903	cg13927501	0.300047568	-0.00142468	-1.040955983	0.001368627	0.999928333	-0.009526644	cg13927501	6	30079090	TRIM31	NM_007028	Body
109904	cg13927504	0.748742652	-0.001178824	-0.330509705	0.003566684	0.999928333	-0.007882634	cg13927504	5	39800321
109905	cg13927566	0.549285322	-0.00080828	-0.607325321	0.001330885	0.999928333	-0.005404861	cg13927566	1	91172288
109906	cg13927605	0.529787542	-0.002902612	-0.655971746	0.004424904	0.999928333	-0.019409373	cg13927605	1	179199424	ABL2;ABL2;ABL2;ABL2;ABL2	NM_007314;NM_001168236;NM_001168238;NM_001168237;NM_001136001	TSS1500;TSS1500;TSS1500;TSS1500;TSS1500
109907	cg13927620	0.906849031	-0.000155945	-0.120916956	0.001289691	0.999928333	-0.001042786	cg13927620	5	71665888
109908	cg13927669	0.882814795	-0.00026103	-0.147481746	0.001769912	0.999928333	-0.001745471	cg13927669	10	98269432	TLL2	NM_012465	Body
109909	cg13927756	0.137144565	0.003978599	1.549444942	0.002567758	0.999928333	0.026604354	cg13927756	5	16784951	MYO10	NM_012334	Body
109910	cg13927769	0.375661968	-0.002290809	-0.88667577	0.002583592	0.999928333	-0.015318326	cg13927769	9	101740711	COL15A1	NM_001855	Body
109911	cg13927832	0.821626883	0.000615683	0.233100413	0.002641277	0.999928333	0.004116988	cg13927832	4	7436861	PSAPL1;SORCS2	NM_001085382;NM_020777	TSS200;Body
109912	cg13928068	0.130226415	-0.001981969	-1.550136312	0.001278577	0.999928333	-0.01325316	cg13928068	22	18324130	MICAL3;MICAL3	NM_015241;NM_001122731	Body;Body
109913	cg13928144	0.129765706	0.002467478	1.617381801	0.0015256	0.999928333	0.016499694	cg13928144	9	135033245
109914	cg13928306	0.136216619	0.00466694	1.527406669	0.003055467	0.999928333	0.031207196	cg13928306	16	3162397	ZNF205;ZNF205;MGC3771;MGC3771	NM_001042428;NM_003456;NR_024167;NR_024166	TSS200;TSS200;Body;Body
109915	cg13928411	0.216014116	-0.002391528	-1.266701435	0.001887996	0.999928333	-0.015991822	cg13928411	16	22103791	VWA3A	NM_173615	TSS200
109916	cg13928417	0.645081837	0.001082747	0.463321062	0.002336925	0.999928333	0.00724018	cg13928417	9	124498782	DAB2IP	NM_032552	Body
109917	cg13928427	0.880166929	-0.000539718	-0.152858997	0.003530822	0.999928333	-0.00360902	cg13928427	20	47937419
109918	cg13928485	0.097136164	0.005745075	1.735973728	0.003309425	0.999928333	0.038416536	cg13928485	9	136726359	VAV2;VAV2	NM_001134398;NM_003371	Body;Body
109919	cg13928490	0.077670444	-0.006720622	-1.860093096	0.003613057	0.995499116	-0.044939887	cg13928490	13	51640442	GUCY1B2	NR_003923	TSS200
109920	cg13928520	0.144007431	-0.002420603	-1.518167382	0.001594424	0.999928333	-0.016186242	cg13928520	1	146522365
109921	cg13928566	0.195122189	-0.002858553	-1.329915883	0.002149424	0.999928333	-0.019114758	cg13928566	12	130624596
109922	cg13928649	0.560041717	-0.000757593	-0.602922717	0.001256534	0.999928333	-0.005065921	cg13928649	9	133540341	PRDM12	NM_021619	Body
109923	cg13928733	0.759346303	0.00036672	0.305464237	0.001200534	0.999928333	0.002452208	cg13928733	9	14350039
109924	cg13928759	0.029343552	-0.007111579	-2.231966653	0.003186239	0.938676742	-0.047554162	cg13928759	10	95517382	LGI1	NM_005097	TSS200
109925	cg13928782	0.709536823	-0.000386752	-0.368329372	0.001050017	0.999928333	-0.002586158	cg13928782	11	2162445	IGF2AS;INS-IGF2;IGF2;IGF2AS;IGF2	NR_028044;NR_003512;NM_001007139;NR_028043;NM_001127598	Body;Body;5'UTR;Body;TSS200
109926	cg13928909	0.23870446	0.001417991	1.21061012	0.001171303	0.999928333	0.009481914	cg13928909	9	140487898
109927	cg13928961	0.837657059	0.000210588	0.210080047	0.001002419	0.999928333	0.001408175	cg13928961	12	53012009	KRT73	NM_175068	1stExon
109928	cg13929079	0.518205371	-0.00079026	-0.656165237	0.001204361	0.999928333	-0.005284359	cg13929079	12	49246153	DDX23	NM_004818	TSS200
109929	cg13929106	0.519962484	-0.001431342	-0.677428012	0.002112907	0.999928333	-0.00957119	cg13929106	12	29904317	TMTC1	NM_175861	Body
109930	cg13929271	0.431499737	0.000976989	0.792840478	0.001232265	0.999928333	0.006532995	cg13929271	9	138770623	CAMSAP1	NM_015447	Body
109931	cg13929323	0.423261283	0.000796915	0.82841425	0.000961976	0.999928333	0.005328862	cg13929323	9	114364066
109932	cg13929328	0.615765957	0.000797429	0.511209022	0.001559888	0.999928333	0.005332299	cg13929328	10	129535898	FOXI2	NM_207426	1stExon
109933	cg13929433	0.44684461	-0.000998116	-0.775620252	0.001286862	0.999928333	-0.006674268	cg13929433	4	119603730
109934	cg13929658	0.211243057	-0.001560858	-1.341966057	0.001163113	0.999928333	-0.010437246	cg13929658	12	6304728
109935	cg13929988	0.587144024	0.00164061	0.551928441	0.002972505	0.999928333	0.010970538	cg13929988	4	88140436	KLHL8	NM_020803	5'UTR
109936	cg13930047	0.02797952	-0.003111016	-2.347442395	0.001325279	0.936236848	-0.020802941	cg13930047	1	200886417
109937	cg13930136	0.793799269	0.000469305	0.263178156	0.001783221	0.999928333	0.003138177	cg13930136	10	134254845
109938	cg13930177	0.590933007	0.000637817	0.551459167	0.001156598	0.999928333	0.004264995	cg13930177	9	5996654	KIAA2026	NM_001017969	Body
109939	cg13930261	0.791950773	-0.000317744	-0.278251336	0.001141932	0.999928333	-0.002124712	cg13930261	5	42949882
109940	cg13930388	0.948164367	0.000130661	0.066188777	0.001974058	0.999928333	0.000873709	cg13930388	9	133799399	FIBCD1;FIBCD1	NM_032843;NM_001145106	Body;Body
109941	cg13930544	0.911054826	0.000536567	0.118010334	0.004546783	0.999928333	0.003587953	cg13930544	1	247694061	LOC148824;OR2C3	NR_027309;NM_198074	Body;3'UTR
109942	cg13930557	0.950668901	-0.000127115	-0.062501086	0.002033811	0.999928333	-0.000850004	cg13930557	9	139905509	ABCA2;ABCA2	NM_001606;NM_212533	Body;Body
109943	cg13930682	0.373448753	-0.001203768	-0.908358396	0.001325213	0.999928333	-0.008049434	cg13930682	6	26393253	BTN2A2;BTN2A2	NM_181531;NM_006995	3'UTR;3'UTR
109944	cg13930766	0.26865482	-0.004092992	-1.118674778	0.003658786	0.999928333	-0.02736928	cg13930766	9	122577345
109945	cg13930811	0.006657871	-0.013712196	-2.864835429	0.004786382	0.794699051	-0.091691597	cg13930811	9	125874627	MIR600;C9orf45	NR_030331;NR_026677	TSS1500;Body
109946	cg13930892	0.847761721	-0.000323975	-0.194929602	0.001662009	0.999928333	-0.002166375	cg13930892	11	2292000	ASCL2;ASCL2	NM_005170;NM_005170	1stExon;5'UTR
109947	cg13931134	0.655281516	-0.00081353	-0.46103668	0.001764566	0.999928333	-0.005439964	cg13931134	10	33671135
109948	cg13931228	0.130699258	-0.00286015	-1.548378233	0.001847191	0.999928333	-0.019125433	cg13931228	7	24612418	MPP6	NM_016447	TSS1500
109949	cg13931277	0.450795435	0.001200871	0.757614576	0.001585068	0.999928333	0.008030061	cg13931277	11	35558219
109950	cg13931285	0.200714605	-0.002532887	-1.332755886	0.001900489	0.999928333	-0.016937074	cg13931285	9	129678298	RALGPS1	NM_014636	5'UTR
109951	cg13931292	0.098042675	-0.005751921	-1.697767493	0.003387932	0.999928333	-0.038462317	cg13931292	1	114698448
109952	cg13931531	0.312039524	-0.001602231	-1.044134272	0.001534507	0.999928333	-0.010713903	cg13931531	9	19791354
109953	cg13931640	0.221382934	-0.002278514	-1.251007442	0.001821344	0.999928333	-0.015236116	cg13931640	9	137277819	RXRA	NM_002957	Body
109954	cg13931707	0.812164787	-0.000253661	-0.239568358	0.001058825	0.999928333	-0.001696197	cg13931707	1	28654482	MED18;MED18	NM_001127350;NM_017638	TSS1500;TSS1500
109955	cg13931725	0.371727433	0.001281301	0.92701557	0.001382179	0.999928333	0.008567886	cg13931725	9	133538248
109956	cg13931752	0.081081283	0.004192581	1.864042724	0.002249187	0.998116094	0.02803522	cg13931752	15	40660718	DISP2	NM_033510	Body
109957	cg13931896	0.602044287	0.000710415	0.525784379	0.001351153	0.999928333	0.00475045	cg13931896	9	95822582	SUSD3	NM_145006	Body
109958	cg13932029	0.590157788	0.000635682	0.552279738	0.001151015	0.999928333	0.004250721	cg13932029	9	23824172	ELAVL2	NM_004432	5'UTR
109959	cg13932046	0.043935776	0.001051157	2.195453065	0.000478788	0.960476488	0.007028942	cg13932046	10	78343530
109960	cg13932122	0.657435193	0.000999997	0.442810455	0.002258296	0.999928333	0.006686846	cg13932122	9	138192282
109961	cg13932241	0.562914082	-0.000967899	-0.616441961	0.001570138	0.999928333	-0.00647221	cg13932241	11	56439354	OR8U8	NM_001013356	Body
109962	cg13932501	0.427753496	-0.00203559	-0.819720801	0.002483273	0.999928333	-0.013611716	cg13932501	9	94060853	AUH	NM_001698	Body
109963	cg13932612	0.832620481	0.000485645	0.212909474	0.002280995	0.999928333	0.003247445	cg13932612	9	23830348
109964	cg13932794	0.229950672	-0.002007259	-1.23029582	0.001631525	0.999928333	-0.013422266	cg13932794	14	100126196	HHIPL1;HHIPL1	NM_032425;NM_001127258	Body;Body
109965	cg13932865	0.082403788	-0.005057493	-1.874841434	0.002697558	0.99915493	-0.03381877	cg13932865	1	224368143
109966	cg13932916	0.005076072	0.006273583	3.077431369	0.002038578	0.760632808	0.041950597	cg13932916	7	39606965	C7orf36	NM_020192	Body
109967	cg13933070	0.019738088	-0.00488322	-2.528635226	0.001931168	0.905468773	-0.03265343	cg13933070	9	93925376
109968	cg13933080	0.352438646	-0.001369856	-0.951491805	0.001439693	0.999928333	-0.009160043	cg13933080	10	22634145	SPAG6;SPAG6	NM_172242;NM_012443	TSS1500;TSS1500
109969	cg13933293	0.897742329	-0.000173799	-0.131542328	0.001321243	0.999928333	-0.001162173	cg13933293	3	184301826
109970	cg13933427	0.834667038	0.000234311	0.217242707	0.00107857	0.999928333	0.001566809	cg13933427	19	44405818
109971	cg13933729	0.862009512	-0.000257328	-0.177455781	0.001450098	0.999928333	-0.001720719	cg13933729	9	35076434	FANCG	NM_004629	Body
109972	cg13933734	0.302232648	-0.00130904	-1.025590158	0.001276377	0.999928333	-0.008753371	cg13933734	1	119550484
109973	cg13933838	0.914949321	0.000168978	0.111500425	0.001515493	0.999928333	0.001129934	cg13933838	7	155023177
109974	cg13933859	0.313115125	0.001243757	1.043049291	0.001192424	0.999928333	0.008316835	cg13933859	15	101512904	LRRK1	NM_024652	Body
109975	cg13934236	0.026087806	0.005393439	2.318193812	0.002326569	0.932046155	0.036065193	cg13934236	22	43507609	BIK	NM_001197	5'UTR
109976	cg13934301	0.698588714	-0.00044429	-0.401420236	0.001106795	0.999928333	-0.002970905	cg13934301	9	139388613
109977	cg13934308	0.345305032	-0.004245843	-0.99244398	0.004278169	0.999928333	-0.028391376	cg13934308	12	115134148
109978	cg13934406	0.491022208	0.002020735	0.729180106	0.002771243	0.999928333	0.013512384	cg13934406	6	32120878	PPT2;PRRT1;PPT2	NM_005155;NM_030651;NM_138717	TSS1500;TSS1500;TSS1500
109979	cg13934560	0.373220461	0.000666996	0.949128264	0.000702746	0.999928333	0.004460114	cg13934560	1	91428780	ZNF644;ZNF644;ZNF644	NM_201269;NM_016620;NM_032186	Body;Body;Body
109980	cg13934625	0.601457237	-0.00140248	-0.523440061	0.002679351	0.999928333	-0.009378192	cg13934625	15	52472770	GNB5;GNB5	NM_006578;NM_016194	TSS1500;Body
109981	cg13934629	0.418514653	0.000894057	0.822286057	0.001087282	0.999928333	0.005978435	cg13934629	9	112905310	AKAP2;AKAP2;PALM2-AKAP2;PALM2-AKAP2	NM_001136562;NM_001004065;NM_147150;NM_007203	Body;Body;Body;Body
109982	cg13934722	0.596378874	-0.00131519	-0.541971659	0.002426677	0.999928333	-0.008794498	cg13934722	15	75751540
109983	cg13934924	0.087477746	-0.004003775	-1.734435236	0.002308403	0.999928333	-0.026772698	cg13934924	15	101937424	PCSK6;PCSK6;PCSK6;PCSK6;PCSK6;PCSK6;PCSK6;PCSK6	NM_002570;NM_138320;NM_138319;NM_138324;NM_138323;NM_138325;NM_138322;NM_138321	Body;Body;Body;Body;Body;Body;Body;Body
109984	cg13935009	0.954064574	0.000132387	0.059387919	0.002229193	0.999928333	0.000885255	cg13935009	1	205497713	CDK18;CDK18;CDK18	NM_002596;NM_212502;NM_212503	Body;Body;Body
109985	cg13935079	0.74989162	0.00062387	0.326881199	0.001908553	0.999928333	0.004171735	cg13935079	9	7080869	KDM4C;KDM4C	NM_015061;NM_001146694	Body;Body
109986	cg13935127	0.498344698	-0.001479783	-0.694878705	0.002129555	0.999928333	-0.009895106	cg13935127	1	41128874	RIMS3	NM_014747	5'UTR
109987	cg13935167	0.17100884	0.001676035	1.392322169	0.001203769	0.999928333	0.011207416	cg13935167	15	56535833	RFX7	NM_022841	TSS1500
109988	cg13935315	0.664251776	-0.007946741	-0.437488618	0.018164452	0.999928333	-0.05313878	cg13935315	19	12547760	ZNF443	NM_005815	Body
109989	cg13935380	0.042852752	-0.005958855	-2.085821286	0.002856839	0.957848924	-0.039846055	cg13935380	9	124646298	TTLL11	NM_001139442	Body
109990	cg13935394	0.068764897	-0.005543938	-1.97379486	0.002808771	0.986208055	-0.037071565	cg13935394	1	65733223	DNAJC6	NM_014787	Body
109991	cg13935437	0.884041993	0.00075577	0.148702993	0.005082411	0.999928333	0.00505373	cg13935437	1	19600673	AKR7L;AKR7L	NM_001145289;NM_201252	TSS200;TSS200
109992	cg13935480	0.622790877	-0.000445008	-0.481350079	0.0009245	0.999928333	-0.002975708	cg13935480	1	228238511	WNT3A	NM_033131	Body
109993	cg13935485	0.407549451	-0.00181097	-0.882462905	0.002052177	0.999928333	-0.01210971	cg13935485	5	3177823
109994	cg13935548	0.191283398	0.00140268	1.342473893	0.001044847	0.999928333	0.009379533	cg13935548	9	136783765	VAV2;VAV2	NM_001134398;NM_003371	Body;Body
109995	cg13935558	0.485437746	0.001462321	0.69710764	0.002097698	0.999928333	0.009778343	cg13935558	7	138144067	TRIM24;TRIM24	NM_015905;NM_003852	TSS1500;TSS1500
109996	cg13935577	0.327533345	0.002889351	1.011311527	0.002857033	0.999928333	0.019320695	cg13935577	12	107974897	BTBD11;BTBD11	NM_001017523;NM_001018072	Body;Body
109997	cg13935689	0.498763037	-0.001193358	-0.702699755	0.001698247	0.999928333	-0.007979822	cg13935689	1	9555691
109998	cg13935694	0.26103095	-0.001292404	-1.208232098	0.001069666	0.999928333	-0.008642132	cg13935694	19	27739737
109999	cg13935919	0.650902488	0.001015138	0.46427673	0.002186493	0.999928333	0.006788088	cg13935919	1	52837342
110000	cg13935928	0.89748976	0.000205796	0.128938525	0.001596075	0.999928333	0.001376127	cg13935928	18	19995469	CTAGE1;CTAGE1	NM_172241;NM_172241	3'UTR;1stExon
110001	cg13936061	0.440353507	-0.00111331	-0.767755581	0.001450084	0.999928333	-0.007444554	cg13936061	7	2170630	MAD1L1;MAD1L1;MAD1L1	NM_003550;NM_001013837;NM_001013836	Body;Body;Body
110002	cg13936208	0.333151253	-0.001437586	-0.977111285	0.001471262	0.999928333	-0.009612945	cg13936208	12	121835047
110003	cg13936261	0.006393054	0.003185487	3.028026263	0.001052001	0.783272026	0.021300921	cg13936261	15	91642911	SV2B;SV2B	NM_014848;NM_001167580	TSS1500;TSS1500
110004	cg13936387	0.514004233	-0.000697938	-0.669053143	0.001043172	0.999928333	-0.004667015	cg13936387	19	12917143	RNASEH2A	NM_006397	TSS1500
110005	cg13936452	0.173766373	-0.001741193	-1.364954841	0.001275642	0.999928333	-0.011643124	cg13936452	1	47911336
110006	cg13936668	0.171501309	-0.001575473	-1.430790558	0.001101121	0.999928333	-0.010534974	cg13936668	9	94954264
110007	cg13936797	0.532427318	-0.000914751	-0.637927603	0.001433942	0.999928333	-0.006116818	cg13936797	13	99180389	STK24	NM_001032296	Body
110008	cg13936846	0.922318049	-0.000195307	-0.104653163	0.001866235	0.999928333	-0.001305994	cg13936846	9	137216064
110009	cg13936847	0.942520295	-9.68E-05	-0.076640404	0.001263212	0.999928333	-0.000647376	cg13936847	9	140406645	PNPLA7;PNPLA7	NM_152286;NM_001098537	Body;Body
110010	cg13936863	0.923902215	-0.000166883	-0.095495407	0.00174755	0.999928333	-0.001115924	cg13936863	2	71132246	VAX2	NM_012476	Body
110011	cg13936972	0.749962362	0.000560071	0.320712739	0.001746334	0.999928333	0.003745122	cg13936972	19	10221907	PPAN-P2RY11;P2RY11;PPAN	NM_001040664;NM_002566;NM_020230	Body;TSS1500;3'UTR
110012	cg13937012	0.938970245	9.55E-05	0.07650981	0.001248023	0.999928333	0.000638502	cg13937012	1	26053121	MAN1C1	NM_020379	Body
110013	cg13937155	0.145856295	-0.004080779	-1.545115582	0.002641084	0.999928333	-0.027287618	cg13937155	17	1548881	SCARF1;SCARF1;SCARF1;SCARF1;SCARF1	NM_145352;NR_028075;NM_003693;NR_028076;NM_145350	Body;Body;Body;Body;Body
110014	cg13937164	0.649112182	-0.000742943	-0.484109567	0.001534658	0.999928333	-0.004967957	cg13937164	18	19780587	GATA6	NM_005257	Body
110015	cg13937208	0.997203526	4.59E-06	0.003576999	0.001284306	0.999928333	3.07E-05	cg13937208	13	78551078	EDNRB	NM_000115	TSS1500
110016	cg13937531	0.079971202	0.002419883	1.860396464	0.001300735	0.996680133	0.016181429	cg13937531	9	131677034	LRRC8A;LRRC8A;LRRC8A	NM_001127245;NM_001127244;NM_019594	Body;Body;Body
110017	cg13937686	0.283221747	-0.00248287	-1.13314033	0.002191141	0.999928333	-0.016602614	cg13937686	9	138711878	CAMSAP1	NM_015447	Body
110018	cg13937758	0.184778164	0.002873814	1.373245974	0.002092716	0.999928333	0.019216804	cg13937758	6	150217448
110019	cg13937817	0.747553057	-0.001114531	-0.329964192	0.003377732	0.999928333	-0.007452716	cg13937817	9	72134749	APBA1	NM_001163	5'UTR
110020	cg13937905	0.088990253	0.002859002	1.69671436	0.001685022	0.999928333	0.019117756	cg13937905	12	53612551	RARG;RARG	NM_001042728;NM_000966	Body;Body
110021	cg13937986	0.224402835	-0.001581693	-1.335370751	0.00118446	0.999928333	-0.010576568	cg13937986	9	132019367
110022	cg13938098	0.206023231	-0.002984036	-1.301371158	0.002292994	0.999928333	-0.019953844	cg13938098	6	112575966	LAMA4;LAMA4;LAMA4;LAMA4;LAMA4	NM_001105209;NM_001105206;NM_001105207;NM_002290;NM_001105208	TSS200;TSS200;TSS200;TSS200;TSS200
110023	cg13938187	0.93653978	0.000130984	0.083273971	0.00157293	0.999928333	0.000875873	cg13938187	15	64980038	OAZ2	NM_002537	3'UTR
110024	cg13938349	0.414138585	-0.003798845	-0.846743825	0.004486416	0.999928333	-0.025402359	cg13938349	7	44364084	CAMK2B;CAMK2B;CAMK2B;CAMK2B;CAMK2B;CAMK2B;CAMK2B;CAMK2B	NM_172081;NM_172082;NM_172083;NM_172084;NM_172079;NM_001220;NM_172078;NM_172080	Body;Body;Body;Body;Body;Body;Body;Body
110025	cg13938785	0.829958821	0.000407077	0.218277846	0.00186495	0.999928333	0.002722071	cg13938785	9	140471399	WDR85	NM_138778	Body
110026	cg13938909	0.028413761	-0.004262378	-2.315363524	0.001840911	0.936236848	-0.028501944	cg13938909	1	89873226	LOC400759	NR_003133	TSS200
110027	cg13938959	0.969888614	9.98E-05	0.037126139	0.002688952	0.999928333	0.000667552	cg13938959	1	834183
110028	cg13938963	0.103689741	-0.001817629	-1.671995279	0.001087101	0.999928333	-0.012154236	cg13938963	4	68411314	CENPC1	NM_001812	TSS200
110029	cg13938969	0.315523477	-0.001620157	-1.010138997	0.001603895	0.999928333	-0.01083377	cg13938969	15	29409443	APBA2;APBA2	NM_005503;NM_001130414	3'UTR;3'UTR
110030	cg13939055	0.343197248	-0.002510265	-0.968449076	0.002592047	0.999928333	-0.016785804	cg13939055	1	244094869
110031	cg13939156	0.253218544	0.001622636	1.192043407	0.001361222	0.999928333	0.010850348	cg13939156	17	80058883
110032	cg13939166	0.139036845	-0.003525456	-1.545951237	0.002280444	0.999928333	-0.023574246	cg13939166	9	140850133	CACNA1B	NM_000718	Body
110033	cg13939185	0.338196756	0.002590124	1.035484632	0.002501364	0.999928333	0.01731981	cg13939185	9	77116084	RORB	NM_006914	Body
110034	cg13939204	0.063028692	-0.007551316	-1.910503686	0.003952526	0.976694993	-0.050494625	cg13939204	9	130667057
110035	cg13939271	0.916706018	-0.000120903	-0.106890424	0.001131095	0.999928333	-0.000808464	cg13939271	9	130970220	DNM1;DNM1	NM_004408;NM_001005336	Body;Body
110036	cg13939546	0.266002302	-0.005450483	-1.149343968	0.004742256	0.999928333	-0.036446642	cg13939546	7	142428231
110037	cg13939602	0.189557991	-0.006129125	-1.314736646	0.004661865	0.999928333	-0.04098463	cg13939602	12	2467410	CACNA1C;CACNA1C;CACNA1C;CACNA1C;CACNA1C;CACNA1C;CACNA1C;CACNA1C;CACNA1C;CACNA1C;CACNA1C;CACNA1C;CACNA1C;CACNA1C;CACNA1C;CACNA1C;CACNA1C;CACNA1C;CACNA1C;CACNA1C;CACNA1C;CACNA1C;CACNA1C	NM_001129844;NM_001129827;NM_001129839;NM_001129834;NM_001129841;NM_000719;NM_001129830;NM_001167625;NM_001129843;NM_001167624;NM_001129835;NM_001129837;NM_001167623;NM_001129840;NM_199460;NM_001129833;NM_001129832;NM_001129829;NM_001129846;NM_001129836;NM_001129838;NM_001129831;NM_001129842	Body;Body;Body;Body;Body;Body;Body;Body;Body;Body;Body;Body;Body;Body;Body;Body;Body;Body;Body;Body;Body;Body;Body
110038	cg13939809	0.876566704	0.000522791	0.157224449	0.003325128	0.999928333	0.003495835	cg13939809	18	61669940
110039	cg13939978	0.486380252	-0.000943114	-0.712860703	0.001322998	0.999928333	-0.006306473	cg13939978	4	57522881	HOPX;HOPX;HOPX;HOPX;HOPX	NM_139212;NM_032495;NM_001145460;NM_001145459;NM_139211	5'UTR;Body;Body;TSS200;TSS200
110040	cg13940160	0.013021665	-0.002839056	-2.656729208	0.001068628	0.85120557	-0.01898438	cg13940160	20	49548413	ADNP;ADNP	NM_015339;NM_181442	TSS1500;TSS1500
110041	cg13940218	0.917518236	-0.000204003	-0.107481225	0.001898033	0.999928333	-0.00136414	cg13940218	1	22207207	HSPG2	NM_005529	Body
110042	cg13940239	0.269994991	-0.001178299	-1.143955677	0.001030022	0.999928333	-0.007879127	cg13940239	7	12810263
110043	cg13940240	0.948277599	9.32E-05	0.067697507	0.001377441	0.999928333	0.000623545	cg13940240	18	77663141	PQLC1;PQLC1;PQLC1	NM_001146345;NM_001146343;NM_025078	3'UTR;3'UTR;3'UTR
110044	cg13940444	0.719322213	-0.00085033	-0.349464689	0.002433237	0.999928333	-0.005686043	cg13940444	12	53617382	RARG	NM_000966	Body
110045	cg13940534	0.31324229	0.002477406	1.048604595	0.002362574	0.999928333	0.016566075	cg13940534	5	140909712	DIAPH1;DIAPH1	NM_001079812;NM_005219	Body;Body
110046	cg13940693	0.226269852	-0.001315669	-1.200897604	0.001095571	0.999928333	-0.008797701	cg13940693	18	907605	ADCYAP1;ADCYAP1	NM_001099733;NM_001117	Body;Body
110047	cg13940715	0.772847858	0.00046665	0.290856372	0.001604401	0.999928333	0.003120428	cg13940715	1	44468298	SLC6A9;SLC6A9;SLC6A9	NM_001024845;NM_201649;NM_006934	Body;Body;Body
110048	cg13940908	0.996479938	1.41E-05	0.00448849	0.003146858	0.999928333	9.44E-05	cg13940908	1	6227927	CHD5	NM_015557	Body
110049	cg13940923	0.850551673	-0.000344867	-0.193423426	0.001782966	0.999928333	-0.002306082	cg13940923	7	98609600	TRRAP	NM_003496	Body
110050	cg13940929	0.657350657	-0.000490908	-0.444387553	0.001104686	0.999928333	-0.003282639	cg13940929	15	40829048
110051	cg13941021	0.815116339	0.001302933	0.233418008	0.005581971	0.999928333	0.008712534	cg13941021	12	111181439	PPP1CC	NM_002710	TSS1500
110052	cg13941027	0.911977273	0.000237764	0.112913392	0.002105717	0.999928333	0.001589894	cg13941027	1	12335550	VPS13D;VPS13D	NM_015378;NM_018156	Body;Body
110053	cg13941153	0.777774157	0.000401498	0.291815402	0.001375863	0.999928333	0.002684763	cg13941153	4	113277987	ALPK1;ALPK1	NM_025144;NM_001102406	5'UTR;5'UTR
110054	cg13941235	0.171202572	-0.004270042	-1.430417784	0.002985172	0.999928333	-0.028553195	cg13941235	9	137270186	RXRA	NM_002957	Body
110055	cg13941292	0.609361228	-0.000843874	-0.536619515	0.001572574	0.999928333	-0.005642869	cg13941292	15	78196623
110056	cg13941305	0.366755425	-0.001591947	-0.925642903	0.001719828	0.999928333	-0.010645132	cg13941305	1	46934661
110057	cg13941474	0.397319511	-0.0007478	-0.856973799	0.000872605	0.999928333	-0.005000434	cg13941474	13	112788517
110058	cg13941555	0.412810058	0.00151378	0.816411465	0.001854188	0.999928333	0.010122444	cg13941555	1	2565265	MMEL1	NM_033467	TSS1500
110059	cg13941669	0.545620006	-0.000746667	-0.609467736	0.001225114	0.999928333	-0.004992862	cg13941669	5	156886982	NIPAL4	NM_001099287	TSS200
110060	cg13941682	0.362367852	0.001244168	0.912873244	0.001362914	0.999928333	0.008319583	cg13941682	4	702545	PCGF3	NM_006315	5'UTR
110061	cg13941801	0.033028672	0.004645682	2.179547402	0.00213149	0.948169201	0.031065048	cg13941801	9	98585586	C9orf130	NR_023390	Body
110062	cg13941830	0.163914934	0.002926197	1.47364718	0.001985684	0.999928333	0.019567084	cg13941830	1	50891341
110063	cg13941978	0.777320928	0.000726	0.28812048	0.00251978	0.999928333	0.004854665	cg13941978	15	65143918	PLEKHO2	NM_025201	Body
110064	cg13942016	0.67224779	-0.000454584	-0.436067469	0.001042463	0.999928333	-0.003039744	cg13942016	11	47447463	PSMC3	NM_002804	Body
110065	cg13942103	0.256956133	0.003208009	1.152613092	0.002783249	0.999928333	0.021451524	cg13942103	1	111177829
110066	cg13942186	0.262752009	-0.004648338	-1.124818659	0.004132522	0.999928333	-0.031082806	cg13942186	9	140305942	EXD3	NM_017820	5'UTR
110067	cg13942283	0.891379085	0.000715987	0.139322235	0.00513907	0.999928333	0.004787706	cg13942283	10	112562640	RBM20	NM_001134363	Body
110068	cg13942604	0.164892307	-0.001293891	-1.396841817	0.000926298	0.999928333	-0.008652076	cg13942604	11	14542103	PSMA1;PSMA1;PSMA1	NM_001143937;NM_148976;NM_002786	TSS200;Body;TSS200
110069	cg13942627	0.747996346	-0.000395335	-0.336898115	0.001173457	0.999928333	-0.002643555	cg13942627	1	64283520	ROR1;ROR1	NM_005012;NM_001083592	Body;Body
110070	cg13942782	0.766466541	-0.000711809	-0.300972467	0.00236503	0.999928333	-0.004759769	cg13942782	7	120454411	TSPAN12	NM_012338	Body
110071	cg13942897	0.597035362	-0.001058481	-0.551419532	0.001919557	0.999928333	-0.007077921	cg13942897	9	134718638
110072	cg13942922	0.647501458	-0.000811532	-0.462158435	0.001755961	0.999928333	-0.005426605	cg13942922	2	238383665
110073	cg13943025	0.420669145	-0.002435748	-0.834515795	0.002918756	0.999928333	-0.016287517	cg13943025	11	2210306
110074	cg13943068	0.010525589	0.025896503	2.791684385	0.0092763	0.841470472	0.173166404	cg13943068	4	1580193
110075	cg13943133	0.678681912	0.001535706	0.430726066	0.003565389	0.999928333	0.010269057	cg13943133	9	23537355
110076	cg13943333	0.0682323	0.004403536	1.945702151	0.002263212	0.986208055	0.02944585	cg13943333	4	87959251	AFF1;AFF1	NM_001166693;NM_005935	Body;Body
110077	cg13943358	0.451605651	-0.001078887	-0.748812304	0.001440797	0.999928333	-0.00721437	cg13943358	1	3575917	TP73	NM_005427	5'UTR
110078	cg13943980	0.599180127	0.0008576	0.533420188	0.001607739	0.999928333	0.005734658	cg13943980	4	6666711
110079	cg13944018	0.755796632	-0.000486444	-0.303813857	0.001601125	0.999928333	-0.003252785	cg13944018	17	79315848
110080	cg13944037	0.671185797	0.000850003	0.425686768	0.00199678	0.999928333	0.005683854	cg13944037	6	42162790	GUCA1B	NM_002098	TSS200
110081	cg13944105	0.725268885	-0.000753443	-0.355072169	0.002121943	0.999928333	-0.005038171	cg13944105	15	48574462	SLC12A1	NM_000338	Body
110082	cg13944111	0.184619543	-0.00598578	-1.347015529	0.004443735	0.999928333	-0.040026098	cg13944111	12	107296891
110083	cg13944175	0.394339692	-0.002009796	-0.861707664	0.002332341	0.999928333	-0.013439233	cg13944175	19	52222698	HAS1	NM_001523	Body
110084	cg13944219	0.38721427	-0.000686351	-0.859812186	0.000798257	0.999928333	-0.004589534	cg13944219	5	65440479	SFRS12;SFRS12	NM_139168;NM_001077199	TSS200;Body
110085	cg13944389	0.741867669	-0.000488023	-0.334637134	0.001458366	0.999928333	-0.003263347	cg13944389	9	94495272	ROR2	NM_004560	Body
110086	cg13944397	0.680170325	-0.000913765	-0.410113186	0.00222808	0.999928333	-0.006110222	cg13944397	1	5728371
110087	cg13944468	0.120261564	-0.002805246	-1.629029064	0.001722035	0.999928333	-0.018758296	cg13944468	5	2753852	C5orf38	NM_178569	Body
110088	cg13944507	0.858541495	-0.001212014	-0.179228049	0.006762412	0.999928333	-0.008104573	cg13944507	12	10096112
110089	cg13944632	0.912610473	-0.000165158	-0.120064734	0.001375571	0.999928333	-0.001104386	cg13944632	9	136842323	VAV2;VAV2	NM_001134398;NM_003371	Body;Body
110090	cg13944685	0.887476853	0.000316113	0.145292285	0.002175706	0.999928333	0.002113806	cg13944685	11	71710643	IL18BP;IL18BP;IL18BP;IL18BP;IL18BP;IL18BP	NM_001145057;NM_001039660;NM_001145055;NM_001039659;NM_173042;NM_173042	TSS200;5'UTR;TSS1500;5'UTR;5'UTR;1stExon
110091	cg13944805	0.610335714	0.000668059	0.55030378	0.001213983	0.999928333	0.004467222	cg13944805	9	35563312	FAM166B;FAM166B	NM_001164310;NM_001099951	Body;Body
110092	cg13944838	0.890382642	0.002078341	0.137878182	0.015073745	0.999928333	0.013897581	cg13944838	5	179740914	GFPT2	NM_005110	Body
110093	cg13944870	0.640640305	0.000503585	0.472166471	0.001066541	0.999928333	0.003367405	cg13944870	1	36938402	CSF3R;CSF3R;CSF3R;CSF3R	NM_156038;NM_156039;NM_000760;NM_172313	Body;Body;Body;Body
110094	cg13944871	0.895720433	-0.000204185	-0.135775166	0.001503849	0.999928333	-0.001365359	cg13944871	1	3461718	MEGF6	NM_001409	Body
110095	cg13945148	0.244752092	-0.003583479	-1.172880252	0.003055281	0.999928333	-0.023962239	cg13945148	10	131989387
110096	cg13945224	0.694480986	0.000501802	0.394931163	0.001270606	0.999928333	0.003355482	cg13945224	9	98111970
110097	cg13945265	0.955418468	-9.05E-05	-0.056272043	0.001607675	0.999928333	-0.000604942	cg13945265	5	17802512
110098	cg13945442	0.572766673	0.001101774	0.569578705	0.001934367	0.999928333	0.007367414	cg13945442	9	138673031	KCNT1	NM_020822	Body
110099	cg13945631	0.270158241	-0.001624026	-1.12011305	0.001449877	0.999928333	-0.010859642	cg13945631	12	34551489
110100	cg13945667	0.718924256	-0.000777377	-0.352347769	0.002206276	0.999928333	-0.005198211	cg13945667	7	812858	HEATR2	NM_017802	Body
110101	cg13946127	0.921034959	-0.000142547	-0.103467497	0.001377697	0.999928333	-0.000953192	cg13946127	15	99564076
110102	cg13946128	0.406355191	-0.001735759	-0.874787559	0.001984207	0.999928333	-0.011606787	cg13946128	1	52372768
110103	cg13946191	0.648603863	-0.000873772	-0.479681239	0.001821569	0.999928333	-0.005842798	cg13946191	1	3823656	LOC100133612	NR_024455	Body
110104	cg13946341	0.434670606	0.002104344	0.784100879	0.002683768	0.999928333	0.014071466	cg13946341	9	128799328
110105	cg13946538	0.606484914	-0.000547299	-0.539256424	0.001014914	0.999928333	-0.003659714	cg13946538	15	96911696
110106	cg13946767	0.728580091	-0.004580942	-0.349031743	0.013124714	0.999928333	-0.030632136	cg13946767	1	153599671	S100A13;S100A13;S100A13;S100A13;S100A1;S100A13;S100A13	NM_005979;NM_001024212;NM_001024211;NM_001024213;NM_006271;NM_001024210;NM_001024212	5'UTR;1stExon;5'UTR;TSS200;TSS1500;5'UTR;5'UTR
110107	cg13946806	0.824806279	-0.000499744	-0.227345383	0.002198172	0.999928333	-0.003341722	cg13946806	1	41969562
110108	cg13946872	0.83093937	-0.000345252	-0.217434	0.001587847	0.999928333	-0.002308653	cg13946872	16	87991595	BANP;BANP	NM_017869;NM_079837	5'UTR;5'UTR
110109	cg13946929	0.927444971	-0.000130556	-0.095014286	0.001374064	0.999928333	-0.000873009	cg13946929	1	205477308	CDK18;CDK18;CDK18	NM_002596;NM_212503;NM_212502	5'UTR;5'UTR;5'UTR
110110	cg13946956	0.437949016	-0.003824922	-0.795206852	0.004809971	0.999928333	-0.025576733	cg13946956	9	899635	DMRT1	NM_021951	Body
110111	cg13947043	0.122773451	-0.002783632	-1.668019545	0.001668825	0.999928333	-0.018613772	cg13947043	9	88141545
110112	cg13947167	0.572933216	-0.001397845	-0.561865376	0.002487865	0.999928333	-0.009347203	cg13947167	9	34555109	CNTFR;CNTFR	NM_147164;NM_001842	Body;Body
110113	cg13947243	0.69262672	-0.000646752	-0.400203851	0.001616056	0.999928333	-0.004324741	cg13947243	9	139782892	TRAF2	NM_021138	5'UTR
110114	cg13947310	0.119965489	0.002863172	1.571768635	0.001821625	0.999928333	0.019145645	cg13947310	7	132123957	PLXNA4;PLXNA4	NM_001105543;NM_020911	Body;Body
110115	cg13947334	0.3606954	-0.000987544	-0.933494506	0.0010579	0.999928333	-0.006603575	cg13947334	9	118687694	C9orf27	NR_024032	TSS1500
110116	cg13947469	0.044342778	-0.005200589	-2.078299282	0.002502329	0.960765471	-0.034775635	cg13947469	7	63505871	ZNF727;ZNF727	NM_001159522;NM_001159522	1stExon;5'UTR
110117	cg13947528	0.134870217	-0.002902323	-1.529641524	0.001897388	0.999928333	-0.019407439	cg13947528	9	136727132	VAV2;VAV2	NM_001134398;NM_003371	Body;Body
110118	cg13947534	0.227737324	-0.00507041	-1.21912716	0.004159049	0.999928333	-0.033905145	cg13947534	9	135362421	C9orf171	NM_207417	Body
110119	cg13947653	0.267634464	-0.001447315	-1.147310166	0.001261485	0.999928333	-0.009677996	cg13947653	9	136343843	SLC2A6;SLC2A6	NM_001145099;NM_017585	Body;Body
110120	cg13947735	0.031681675	0.003175939	2.369189724	0.001340517	0.947519081	0.021237074	cg13947735	17	80924969	B3GNTL1	NM_001009905	Body
110121	cg13947830	0.733278589	0.000679161	0.341943449	0.00198618	0.999928333	0.004541458	cg13947830	1	1551964	MIB2;MIB2;MIB2;MIB2;MIB2;MIB2	NM_001170687;NM_001170688;NM_080875;NM_001170689;NM_001170686;NR_033183	Body;Body;Body;5'UTR;Body;Body
110122	cg13947929	0.291912468	-0.00280745	-1.133475672	0.002476851	0.999928333	-0.018773041	cg13947929	17	43863356	CRHR1;CRHR1;CRHR1;CRHR1	NM_001145148;NM_004382;NM_001145147;NM_001145146	Body;Body;Body;Body
110123	cg13947999	0.408181882	-0.002464507	-0.804803843	0.003062246	0.999928333	-0.016479826	cg13947999	9	138193768
110124	cg13948082	0.716841952	-0.00044054	-0.361301672	0.001219313	0.999928333	-0.00294583	cg13948082	2	72374258	CYP26B1	NM_019885	Body
110125	cg13948430	0.416853496	0.001174812	0.838124833	0.001401715	0.999928333	0.007855809	cg13948430	2	132152960
110126	cg13948456	0.346744977	-0.001232095	-0.971000459	0.001268892	0.999928333	-0.008238853	cg13948456	9	139239853	GPSM1	NM_001145638	Body
110127	cg13948585	0.580168605	0.000512604	0.575646375	0.000890485	0.999928333	0.003427717	cg13948585	1	181451906	CACNA1E	NM_000721	TSS1500
110128	cg13948857	0.289369537	-0.002388749	-1.097149262	0.002177233	0.999928333	-0.015973243	cg13948857	5	131763756	C5orf56	NM_001013717	Body
110129	cg13948883	0.542663859	0.000985848	0.619722587	0.001590789	0.999928333	0.006592233	cg13948883	9	137517397
110130	cg13948956	0.172657228	0.003174036	1.382185084	0.00229639	0.999928333	0.021224349	cg13948956	17	55210898
110131	cg13949086	0.717090139	0.000581041	0.39263317	0.001479858	0.999928333	0.003885345	cg13949086	10	50857556	CHAT;CHAT;CHAT;CHAT;CHAT;CHAT;CHAT	NM_020984;NM_020549;NM_001142933;NM_020985;NM_001142929;NM_001142934;NM_020986	Body;Body;Body;Body;Body;Body;Body
110132	cg13949137	0.98582553	-4.75E-05	-0.018036083	0.002630956	0.999928333	-0.000317306	cg13949137	8	27560492
110133	cg13949836	0.086325863	-0.001821006	-1.82968951	0.000995254	0.999502782	-0.012176823	cg13949836	9	127264292	NR5A1	NM_004959	Body
110134	cg13950362	0.325422789	-0.002699357	-0.998779832	0.002702655	0.999928333	-0.018050233	cg13950362	20	30028062	DEFB123	NM_153324	TSS1500
110135	cg13950558	0.275239834	0.001929028	1.145156334	0.001684511	0.999928333	0.01289915	cg13950558	19	45683263	BLOC1S3	NM_212550	3'UTR
110136	cg13950770	0.82171268	-0.000320379	-0.235097103	0.001362753	0.999928333	-0.002142333	cg13950770	19	19375408	TM6SF2	NM_001001524	3'UTR
110137	cg13951069	0.227008497	-0.003197108	-1.201928099	0.002659983	0.999928333	-0.021378626	cg13951069	21	43919801	SLC37A1;SLC37A1	NM_018964;NM_018964	1stExon;5'UTR
110138	cg13951074	0.297356316	0.001390322	1.048416101	0.001326117	0.999928333	0.009296896	cg13951074	9	1045628
110139	cg13951223	0.624178416	0.001736261	0.494154057	0.003513603	0.999928333	0.011610144	cg13951223	1	6011309	NPHP4	NM_015102	Body
110140	cg13951272	0.98102236	2.69E-05	0.023947515	0.001122282	0.999928333	0.000179715	cg13951272	9	135044676	NTNG2	NM_032536	Body
110141	cg13951311	0.361381891	0.001380268	0.951627201	0.001450429	0.999928333	0.009229665	cg13951311	9	139499374
110142	cg13951450	0.79523477	0.00089116	0.264048706	0.003374984	0.999928333	0.005959066	cg13951450	9	99171316	ZNF367	NM_153695	Body
110143	cg13951491	0.580024206	0.00167772	0.557384886	0.003009985	0.999928333	0.011218689	cg13951491	1	45793032	HPDL	NM_032756	1stExon
110144	cg13951589	0.643679914	0.000964152	0.464407542	0.00207609	0.999928333	0.006447153	cg13951589	7	128482287	FLNC;FLNC	NM_001127487;NM_001458	Body;Body
110145	cg13951632	0.731606849	0.000220193	0.3538894	0.00062221	0.999928333	0.001472404	cg13951632	1	183897368	RGL1	NM_015149	3'UTR
110146	cg13951797	0.385479153	0.002367769	0.886539232	0.002670801	0.999928333	0.015832953	cg13951797	16	2204381	TRAF7	NM_032271	TSS1500
110147	cg13951862	0.473066272	-0.001757957	-0.738490069	0.002380475	0.999928333	-0.011755219	cg13951862	9	139425582	NOTCH1	NM_017617	Body
110148	cg13952002	0.671362575	-0.001303163	-0.423204335	0.003079277	0.999928333	-0.008714076	cg13952002	20	61463757	COL9A3	NM_001853	Body
110149	cg13952159	0.567708389	0.001672134	0.597422373	0.002798914	0.999928333	0.011181334	cg13952159	12	48691036
110150	cg13952336	0.410523021	-0.000777484	-0.850203818	0.000914468	0.999928333	-0.00519893	cg13952336	19	38086096	ZNF540;ZNF571	NM_152606;NM_016536	5'UTR;TSS1500
110151	cg13952688	0.740349026	0.000858452	0.341048852	0.002517093	0.999928333	0.005740349	cg13952688	17	21305114	KCNJ12	NM_021012	5'UTR
110152	cg13952840	0.324544112	0.002142721	1.032501424	0.002075271	0.999928333	0.014328082	cg13952840	9	136114300
110153	cg13952892	0.791759965	0.000366121	0.266344693	0.001374614	0.999928333	0.002448202	cg13952892	11	126140110	FOXRED1;SRPR	NM_017547;NM_003139	Body;TSS1500
110154	cg13952899	0.101183626	-0.00408075	-1.676223677	0.00243449	0.999928333	-0.027287422	cg13952899	1	226739292	C1orf95	NM_001003665	Body
110155	cg13952914	0.045039669	0.003474029	2.065844881	0.00168165	0.960765471	0.023230359	cg13952914	21	45379652	AGPAT3;AGPAT3	NM_001037553;NM_020132	Body;Body
110156	cg13952954	0.132084014	-0.001135883	-1.537543786	0.000738765	0.999928333	-0.007595496	cg13952954	19	59066605	CHMP2A;CHMP2A	NM_198426;NM_014453	TSS1500;TSS200
110157	cg13952963	0.160012646	-0.011528363	-1.447367194	0.007965057	0.999928333	-0.077088599	cg13952963	9	998547
110158	cg13953458	0.026224335	-0.005765827	-2.317196957	0.002488277	0.932692588	-0.038555303	cg13953458	11	73681281	DNAJB13	NM_153614	3'UTR
110159	cg13953532	0.900442416	-0.000454003	-0.130754558	0.003472179	0.999928333	-0.003035858	cg13953532	19	56364183	NLRP4	NM_134444	Body
110160	cg13953753	0.803951833	0.000703175	0.251357219	0.002797511	0.999928333	0.004702034	cg13953753	10	118896012	VAX1;VAX1	NM_199131;NM_001112704	Body;Body
110161	cg13953838	0.162962964	-0.00139405	-1.465352099	0.000951341	0.999928333	-0.009321821	cg13953838	4	141859472	RNF150	NM_020724	Body
110162	cg13953978	0.675533835	-0.001270569	-0.420210583	0.003023648	0.999928333	-0.008496121	cg13953978	9	132600788	USP20;USP20;USP20	NM_001110303;NM_001008563;NM_006676	5'UTR;5'UTR;5'UTR
110163	cg13954067	0.632730222	-0.001128851	-0.497100161	0.002270873	0.999928333	-0.007548475	cg13954067	9	136679658	VAV2;VAV2	NM_001134398;NM_003371	Body;Body
110164	cg13954127	0.305994209	0.002560914	1.056611993	0.002423703	0.999928333	0.017124486	cg13954127	9	138675481	KCNT1	NM_020822	Body
110165	cg13954131	0.876550392	-0.0007222	-0.155856623	0.004633745	0.999928333	-0.004829253	cg13954131	19	34175007	CHST8;CHST8;CHST8	NM_001127895;NM_001127896;NM_022467	5'UTR;5'UTR;TSS1500
110166	cg13954206	0.512736681	0.003435801	0.698388141	0.004919616	0.999928333	0.022974737	cg13954206	12	110059808
110167	cg13954213	0.453218839	0.001840844	0.763202898	0.002411998	0.999928333	0.012309475	cg13954213	2	217971590
110168	cg13954457	0.541299124	-0.001217692	-0.633917319	0.001920901	0.999928333	-0.008142542	cg13954457	5	167956819	FBLL1	NR_024356	Body
110169	cg13954548	0.302456426	-0.004465323	-1.062547773	0.004202468	0.999928333	-0.029859011	cg13954548	19	47334060	SNAR-E	NR_024258	TSS200
110170	cg13954667	0.405146383	0.001542242	0.863455951	0.001786127	0.999928333	0.010312761	cg13954667	10	88295472
110171	cg13954754	0.517828488	-0.000905304	-0.670627421	0.001349936	0.999928333	-0.006053645	cg13954754	7	1018603
110172	cg13955347	0.743498127	-0.001028795	-0.328475501	0.00313203	0.999928333	-0.006879413	cg13955347	12	9106586
110173	cg13955423	0.023120676	-0.003374951	-2.399072186	0.001406773	0.921571629	-0.02256784	cg13955423	2	133037153
110174	cg13955487	0.515055865	0.00128597	0.684497553	0.001878706	0.999928333	0.008599104	cg13955487	9	91187065	NXNL2	NM_145283	3'UTR
110175	cg13955572	0.725974494	-0.000304221	-0.369977609	0.000822268	0.999928333	-0.002034282	cg13955572	9	15422376	SNAPC3	NM_001039697	TSS1500
110176	cg13955603	0.624416131	-0.002068659	-0.497948864	0.00415436	0.999928333	-0.013832841	cg13955603	5	180015452
110177	cg13955758	0.837585632	0.00045645	0.204677641	0.002230093	0.999928333	0.00305222	cg13955758	9	122790026
110178	cg13955931	0.816788695	0.000775364	0.235048008	0.003298749	0.999928333	0.005184757	cg13955931	2	92162790
110179	cg13956095	0.751616733	-0.000461169	-0.324672475	0.001420412	0.999928333	-0.003083773	cg13956095	17	81037419	METRNL	NM_001004431	TSS200
110180	cg13956167	0.394823911	-0.001295419	-0.877697619	0.001475928	0.999928333	-0.008662288	cg13956167	2	23792747	KLHL29	NM_052920	Body
110181	cg13956452	0.176701321	-0.002771138	-1.375750405	0.002014274	0.999928333	-0.018530223	cg13956452	9	140333362	ENTPD8;ENTPD8	NM_198585;NM_001033113	5'UTR;5'UTR
110182	cg13956700	0.965588599	5.25E-05	0.043820601	0.001197903	0.999928333	0.000351012	cg13956700	17	27452013	MYO18A;MYO18A	NM_078471;NM_203318	Body;Body
110183	cg13956924	0.140028664	-0.002389032	-1.578977186	0.001513025	0.999928333	-0.015975135	cg13956924	11	126222227
110184	cg13956932	0.716647396	-0.000574427	-0.369524988	0.001554502	0.999928333	-0.003841119	cg13956932	2	3493521
110185	cg13957043	0.474688262	-0.002500899	-0.770272175	0.003246774	0.999928333	-0.016723175	cg13957043	4	100174038
110186	cg13957113	0.706710298	0.000434238	0.384930883	0.001128093	0.999928333	0.002903689	cg13957113	9	94646100	ROR2	NM_004560	Body
110187	cg13957124	0.803994295	-0.000352758	-0.252069865	0.001399444	0.999928333	-0.002358842	cg13957124	15	72178118	MYO9A	NM_006901	Body
110188	cg13957126	0.971286868	-5.90E-05	-0.037569527	0.001569219	0.999928333	-0.000394223	cg13957126	7	5597849
110189	cg13957175	0.504697751	0.001006879	0.665770054	0.001512352	0.999928333	0.006732862	cg13957175	9	139233849	GPSM1;GPSM1	NM_001145638;NM_015597	Body;Body
110190	cg13957377	0.722081386	-0.001173617	-0.364595374	0.003218959	0.999928333	-0.007847821	cg13957377	2	121099655
110191	cg13957413	0.706274454	-0.001440027	-0.382121379	0.003768506	0.999928333	-0.009629263	cg13957413	15	89942156
110192	cg13957538	0.084025042	0.002558959	1.796238087	0.001424621	0.99915493	0.017111412	cg13957538	3	13587471
110193	cg13957818	0.780974094	-0.0004293	-0.28847419	0.001488176	0.999928333	-0.002870674	cg13957818	5	177987648	COL23A1	NM_173465	Body
110194	cg13957874	0.915768572	0.000402297	0.103567273	0.003884405	0.999928333	0.002690107	cg13957874	2	239140024	LOC151174;LOC643387;LOC151174	NR_026926;NR_026923;NR_026925	Body;TSS1500;Body
110195	cg13958199	0.933093275	-0.000207894	-0.08468854	0.002454804	0.999928333	-0.001390157	cg13958199	9	127018815	NEK6;NEK6;NEK6	NM_001166167;NM_014397;NM_001145001	TSS1500;TSS1500;TSS1500
110196	cg13958389	0.300613619	0.003762391	1.055238459	0.003565441	0.999928333	0.025158597	cg13958389	3	11643630	VGLL4;VGLL4	NM_014667;NM_001128219	Body;Body
110197	cg13958452	0.505186855	-0.000922374	-0.669639929	0.001377418	0.999928333	-0.006167792	cg13958452	9	27571484	C9orf72;C9orf72	NM_018325;NM_145005	5'UTR;5'UTR
110198	cg13958583	0.525595119	0.000769611	0.654372502	0.001176106	0.999928333	0.005146286	cg13958583	8	101774065
110199	cg13958974	0.750735128	0.000400337	0.326882984	0.001224709	0.999928333	0.002676997	cg13958974	4	48486154	SLC10A4	NM_152679	1stExon
110200	cg13959014	0.200162435	0.004655565	1.385636404	0.003359875	0.999928333	0.031131131	cg13959014	9	89482812
110201	cg13959031	0.854644649	-0.000589366	-0.182428508	0.003230667	0.999928333	-0.003941009	cg13959031	9	88896340	ISCA1	NM_030940	Body
110202	cg13959062	0.172545265	-0.00374515	-1.40564699	0.00266436	0.999928333	-0.025043311	cg13959062	8	2363737
110203	cg13959110	0.706997892	0.000502802	0.391171592	0.001285374	0.999928333	0.003362168	cg13959110	15	48466199	MYEF2	NM_016132	Body
110204	cg13959207	0.768850231	0.000292237	0.30050628	0.000972482	0.999928333	0.001954149	cg13959207	3	194188988	ATP13A3	NM_024524	TSS200
110205	cg13959241	0.005107148	0.003427382	3.066143835	0.001117815	0.760975856	0.022918439	cg13959241	9	138904715	NACC2	NM_144653	Body
110206	cg13959280	0.359038937	-0.001419028	-0.94276481	0.001505177	0.999928333	-0.009488849	cg13959280	10	126138415	NKX1-2	NM_001146340	1stExon
110207	cg13959344	0.332347104	-0.002240506	-0.964144648	0.002323828	0.999928333	-0.01498196	cg13959344	6	32901642
110208	cg13959448	0.466597631	0.001255955	0.776453399	0.001617553	0.999928333	0.008398399	cg13959448	2	42313860
110209	cg13959523	0.66369958	0.00049962	0.448152138	0.001114845	0.999928333	0.003340892	cg13959523	19	34175481	CHST8;CHST8;CHST8;CHST8	NM_022467;NM_001127895;NM_022467;NM_001127896	5'UTR;5'UTR;1stExon;5'UTR
110210	cg13959647	0.915106917	-5.10E-05	-0.108135069	0.000471792	0.999928333	-0.000341146	cg13959647	9	123605229	PSMD5;LOC253039	NM_005047;NR_024408	TSS200;TSS200
110211	cg13959831	0.964179933	0.000166026	0.045947115	0.003613405	0.999928333	0.00111019	cg13959831	9	36938341	PAX5	NM_016734	Body
110212	cg13960126	0.725860392	0.000442709	0.35154555	0.001259322	0.999928333	0.002960335	cg13960126	19	6462999	CRB3;CRB3	NM_139161;NM_174881	TSS1500;TSS1500
110213	cg13960192	0.691324475	0.000849965	0.408373144	0.002081345	0.999928333	0.005683603	cg13960192	19	3093904	GNA11	NM_002067	TSS1500
110214	cg13960339	0.766299256	0.00056442	0.305962592	0.001844737	0.999928333	0.003774203	cg13960339	19	57352142	ZIM2;ZIM2;PEG3;MIMT1;PEG3;PEG3;PEG3;ZIM2	NM_015363;NM_001146327;NM_001146184;NR_024059;NM_001146187;NM_001146185;NM_006210;NM_001146326	TSS200;TSS200;TSS200;TSS200;TSS200;TSS200;TSS200;TSS200
110215	cg13960352	0.399000488	-0.001032727	-0.857324005	0.001204593	0.999928333	-0.006905704	cg13960352	19	45826863	CKM	NM_001824	TSS1500
110216	cg13960641	0.226835552	0.002081337	1.307135174	0.001592289	0.999928333	0.013917621	cg13960641	9	139968626
110217	cg13960660	0.408426715	0.001362843	0.838068865	0.001626171	0.999928333	0.009113148	cg13960660	9	129096820	FAM125B;FAM125B	NM_033446;NM_001011703	Body;Body
110218	cg13960894	0.897606581	0.000134596	0.136412523	0.000986683	0.999928333	0.000900025	cg13960894	15	83415633
110219	cg13960999	0.65187237	0.00052877	0.457247962	0.001156419	0.999928333	0.003535816	cg13960999	13	73823513
110220	cg13961124	0.208119571	-0.00294136	-1.289822062	0.002280438	0.999928333	-0.019668473	cg13961124	9	123070127
110221	cg13961318	0.060881195	0.002417814	1.970357119	0.001227094	0.976516197	0.016167596	cg13961318	6	30107614	TRIM40	NM_138700	Body
110222	cg13961400	0.965813734	7.91E-05	0.043602026	0.001813609	0.999928333	0.000528777	cg13961400	6	31657548	BAT5	NM_021160	Body
110223	cg13961527	0.159466104	-0.001712126	-1.471375213	0.001163623	0.999928333	-0.011448751	cg13961527	10	15255055	FAM171A1	NM_001010924	Body
110224	cg13961576	0.44443406	0.001813054	0.787222737	0.002303101	0.999928333	0.012123644	cg13961576	10	1228316	ADARB2	NM_018702	3'UTR
110225	cg13962153	0.685843772	-0.000577754	-0.405369564	0.001425251	0.999928333	-0.003863359	cg13962153	1	36644157	MAP7D1	NM_018067	Body
110226	cg13962170	0.007905468	-0.00349576	-2.841197953	0.001230382	0.81055001	-0.023375675	cg13962170	1	218691051
110227	cg13962347	0.463248095	-0.001278509	-0.729621716	0.00175229	0.999928333	-0.008549215	cg13962347	6	5174647	LYRM4;LYRM4	NM_001164841;NM_020408	Body;Body
110228	cg13962372	0.669094856	-0.001175393	-0.430928371	0.002727584	0.999928333	-0.007859695	cg13962372	1	22415149	CDC42;CDC42;CDC42	NM_044472;NM_001039802;NM_001791	Body;Body;Body
110229	cg13962589	0.446388406	0.001299886	0.76215191	0.001705548	0.999928333	0.008692164	cg13962589	9	131647126	LRRC8A;LRRC8A;LRRC8A	NM_019594;NM_001127244;NM_001127245	5'UTR;5'UTR;5'UTR
110230	cg13962664	0.418160049	-0.00161381	-0.83961211	0.00192209	0.999928333	-0.01079133	cg13962664	10	110225900
110231	cg13962722	0.858084926	0.00031188	0.182035981	0.001713286	0.999928333	0.002085497	cg13962722	6	71868519
110232	cg13962846	0.088333162	0.009400671	1.859934461	0.005054302	0.999928333	0.062861012	cg13962846	1	7973298
110233	cg13962866	0.005742092	-0.005412467	-3.078881434	0.001757933	0.776985428	-0.036192435	cg13962866	13	19622781	DKFZp686A1627	NR_002801	Body
110234	cg13963033	0.123423612	-0.003855953	-1.61453564	0.002388274	0.999928333	-0.025784236	cg13963033	5	126220247	3-Mar	NM_178450	Body
110235	cg13963044	0.115021368	-0.008976972	-1.766868125	0.005080725	0.999928333	-0.060027794	cg13963044	9	136335077	C9orf7;C9orf7	NM_001135775;NM_017586	3'UTR;3'UTR
110236	cg13963053	0.273233253	-0.001015895	-1.160693686	0.000875248	0.999928333	-0.006793152	cg13963053	6	170540050
110237	cg13963210	0.058637344	-0.004129739	-2.065098536	0.001999778	0.975216889	-0.027615004	cg13963210	9	100510201
110238	cg13963311	0.613014618	-0.000866966	-0.53546875	0.00161908	0.999928333	-0.005797287	cg13963311	9	140072472	ANAPC2	NM_013366	Body
110239	cg13963315	0.038583806	-0.002614261	-2.169117342	0.001205219	0.952180811	-0.017481206	cg13963315	11	4208278
110240	cg13963553	0.553920595	-0.000863822	-0.587017126	0.001471545	0.999928333	-0.005776263	cg13963553	11	123525669	SCN3B;SCN3B	NM_018400;NM_001040151	TSS1500;TSS1500
110241	cg13963658	0.679307066	-0.000615815	-0.424897444	0.001449326	0.999928333	-0.004117872	cg13963658	22	50697503	MAPK12	NM_002969	Body
110242	cg13963693	0.95730211	-6.42E-05	-0.054694053	0.001173151	0.999928333	-0.000429058	cg13963693	1	35227272	GJB4	NM_153212	Body
110243	cg13963738	0.78031754	-0.00034141	-0.282351675	0.001209168	0.999928333	-0.002282966	cg13963738	1	171220819	FMO1	NM_002021	5'UTR
110244	cg13963793	0.448577744	0.003250582	0.749927784	0.004334527	0.999928333	0.021736204	cg13963793	1	223567173	C1orf65	NM_152610	1stExon
110245	cg13963807	0.706187076	-0.000661025	-0.382766684	0.001726965	0.999928333	-0.004420184	cg13963807	11	67165707	PPP1CA;PPP1CA;PPP1CA;RAD9A	NM_206873;NM_001008709;NM_002708;NM_004584	3'UTR;3'UTR;3'UTR;3'UTR
110246	cg13963891	0.692928695	0.001413813	0.397270687	0.003558814	0.999928333	0.009453973	cg13963891	15	28343577	OCA2	NM_000275	5'UTR
110247	cg13964030	0.124420765	0.002434174	1.570493986	0.001549942	0.999928333	0.016276993	cg13964030	10	118926672
110248	cg13964092	0.94178955	8.62E-05	0.075640341	0.001140128	0.999928333	0.000576673	cg13964092	9	126773442	LHX2	NM_004789	TSS1500
110249	cg13964363	0.086610864	-0.002105932	-1.803793075	0.001167502	0.999928333	-0.014082082	cg13964363	6	32157454	PBX2	NM_002586	Body
110250	cg13964439	0.943604408	-0.000105261	-0.073279088	0.001436434	0.999928333	-0.000703863	cg13964439	9	90278260	DAPK1	NM_004938	Body
110251	cg13964726	0.419815065	-0.00213273	-0.820877721	0.00259811	0.999928333	-0.01426128	cg13964726	9	71062328	PGM5	NM_021965	Body
110252	cg13965202	0.844597039	0.000287097	0.199250953	0.001440879	0.999928333	0.001919776	cg13965202	11	69469820
110253	cg13965224	0.779834408	0.000176141	0.293646926	0.00059984	0.999928333	0.001177832	cg13965224	4	1218386	CTBP1;CTBP1	NM_001328;NM_001012614	Body;Body
110254	cg13965328	0.65971955	-0.001293176	-0.4520742	0.00286054	0.999928333	-0.008647294	cg13965328	20	2539876	TMC2	NM_080751	Body
110255	cg13965707	0.362873837	-0.002131023	-0.964289651	0.002209941	0.999928333	-0.014249864	cg13965707	14	96721588	BDKRB1	NM_000710	TSS1500
110256	cg13966091	0.706017367	0.000732755	0.377222179	0.001942502	0.999928333	0.004899833	cg13966091	1	11898731	CLCN6	NM_001286	Body
110257	cg13966095	0.507098361	-0.000781548	-0.688348525	0.001135396	0.999928333	-0.005226105	cg13966095	6	52224645
110258	cg13966448	0.640220625	0.001159671	0.479105505	0.002420492	0.999928333	0.007754563	cg13966448	9	94659196	ROR2	NM_004560	Body
110259	cg13966547	0.907348717	0.000325124	0.118376516	0.002746527	0.999928333	0.002174062	cg13966547	1	2406284	PLCH2	NM_014638	TSS1500
110260	cg13966557	0.786660109	0.001144892	0.274582181	0.004169578	0.999928333	0.007655736	cg13966557	4	184908884	STOX2	NM_020225	Body
110261	cg13966575	0.216644596	0.00226831	1.250468267	0.001813968	0.999928333	0.01516788	cg13966575	8	127592341
110262	cg13966628	0.500197956	0.001927169	0.671555397	0.00286971	0.999928333	0.01288672	cg13966628	1	240629046	FMN2	NM_020066	Body
110263	cg13966771	0.838237399	0.000487877	0.207776077	0.002348089	0.999928333	0.003262365	cg13966771	19	3501167	DOHH;DOHH	NM_031304;NM_001145165	TSS1500;TSS1500
110264	cg13966853	0.33823022	0.002885297	0.985066602	0.002929037	0.999928333	0.019293589	cg13966853	8	11062386
110265	cg13966878	0.035455617	-0.00144227	-2.143230839	0.000672942	0.95199304	-0.009644264	cg13966878	15	54270693
110266	cg13967414	0.779561754	-0.000545302	-0.290171078	0.001879242	0.999928333	-0.003646358	cg13967414	10	3991131
110267	cg13967424	0.773719151	-0.000546193	-0.303120278	0.001801903	0.999928333	-0.003652321	cg13967424	8	81180599
110268	cg13967697	0.7619154	-0.000390536	-0.307889198	0.001268431	0.999928333	-0.002611463	cg13967697	5	49733066	EMB	NM_198449	Body
110269	cg13967811	0.804628962	0.000733959	0.245175679	0.002993602	0.999928333	0.004907881	cg13967811	5	111684298	EPB41L4A	NM_022140	Body
110270	cg13967888	0.007583545	-0.007128709	-2.841380341	0.002508889	0.806824042	-0.047668712	cg13967888	9	97094926
110271	cg13967908	0.036106654	0.003323315	2.155171657	0.001542019	0.952118161	0.022222556	cg13967908	9	117159457
110272	cg13967936	0.80573917	0.000326655	0.252992605	0.001291163	0.999928333	0.002184295	cg13967936	1	35260066	GJA4	NM_002060	Body
110273	cg13968061	0.63397781	0.000639548	0.475809167	0.001344127	0.999928333	0.004276571	cg13968061	1	159557257	APCS	NM_001639	TSS1500
110274	cg13968218	0.561840316	0.000593915	0.588782975	0.001008717	0.999928333	0.003971431	cg13968218	9	127216047	GPR144	NM_001161808	Body
110275	cg13968390	0.528251193	0.005273051	0.641417259	0.008220938	0.999928333	0.035260179	cg13968390	2	108904812	SULT1C2;SULT1C2	NM_001056;NM_176825	TSS1500;TSS1500
110276	cg13968476	0.874485417	-0.000235483	-0.162074977	0.001452929	0.999928333	-0.001574646	cg13968476	7	1153252	C7orf50;C7orf50;C7orf50	NM_001134395;NM_032350;NM_001134396	Body;Body;Body
110277	cg13969072	0.324136639	-0.001066555	-1.008943665	0.001057101	0.999928333	-0.00713191	cg13969072	1	1385577	ATAD3C;ATAD3C	NM_001039211;NM_001039211	1stExon;5'UTR
110278	cg13969171	0.29765216	-0.001279898	-1.056687617	0.001211236	0.999928333	-0.008558503	cg13969171	9	137486830
110279	cg13969327	0.897015323	-0.000103307	-0.133463146	0.000774049	0.999928333	-0.0006908	cg13969327	7	127526253	SND1	NM_014390	Body
110280	cg13969413	0.825608374	0.000213451	0.227144372	0.000939715	0.999928333	0.001427317	cg13969413	9	34839581	C9orf144	NR_024481	TSS1500
110281	cg13969584	0.816139051	-0.000412275	-0.228555861	0.001803826	0.999928333	-0.002756827	cg13969584	16	90038469	CENPBD1;AFG3L1;CENPBD1;AFG3L1;AFG3L1	NM_145039;NR_003228;NM_145039;NR_003227;NR_003226	5'UTR;TSS1500;1stExon;TSS1500;TSS1500
110282	cg13969662	0.048383185	0.005354275	2.020332426	0.002650195	0.967465927	0.035803309	cg13969662	9	137662888	COL5A1	NM_000093	Body
110283	cg13969674	0.107795748	-0.005057863	-1.692778422	0.002987906	0.999928333	-0.033821245	cg13969674	7	129918047	CPA2	NM_001869	Body
110284	cg13969788	0.501350356	0.000764169	0.699744069	0.00109207	0.999928333	0.005109896	cg13969788	9	35689475	TPM2;TPM2;TPM2	NM_001145822;NM_213674;NM_003289	Body;Body;Body
110285	cg13970218	0.425167078	-0.001504244	-0.805205814	0.001868149	0.999928333	-0.010058676	cg13970218	7	103965666
110286	cg13970437	0.644988418	-0.000770176	-0.495465752	0.001554449	0.999928333	-0.005150065	cg13970437	11	24275293
110287	cg13970540	0.487912518	0.002248124	0.689094256	0.003262433	0.999928333	0.015032898	cg13970540	19	17972728	RPL18AP3;SNORA68;RPL18A	NR_001593;NR_000012;NM_000980	Body;TSS1500;Body
110288	cg13970894	0.658908312	-0.000779262	-0.449980751	0.001731767	0.999928333	-0.005210818	cg13970894	10	134619422
110289	cg13970942	0.204579287	0.001088072	1.299225842	0.000837477	0.999928333	0.007275793	cg13970942	9	129673409
110290	cg13971025	0.409531798	-0.001596894	-0.839558019	0.001902065	0.999928333	-0.010678213	cg13971025	9	137996270	OLFM1	NM_014279	Body
110291	cg13971030	0.967626192	-7.55E-05	-0.041787827	0.001806161	0.999928333	-0.000504695	cg13971030	11	35366721	SLC1A2	NM_004171	Body
110292	cg13971232	0.401348288	0.001093136	0.850779597	0.001284863	0.999928333	0.00730965	cg13971232	2	236901460	AGAP1;AGAP1	NM_014914;NM_001037131	Body;Body
110293	cg13971265	0.837795551	0.000390329	0.211207483	0.001848086	0.999928333	0.00261008	cg13971265	9	138635196	KCNT1	NM_020822	Body
110294	cg13971484	0.352786555	0.003427973	0.953084638	0.003596714	0.999928333	0.02292239	cg13971484	9	134353962	BAT2L1	NM_013318	Body
110295	cg13971504	0.010210014	-0.008932718	-2.675303848	0.003338955	0.839233626	-0.059731874	cg13971504	5	74344416
110296	cg13971546	0.816042019	0.000243344	0.242484363	0.001003544	0.999928333	0.001627206	cg13971546	5	170521680	RANBP17	NM_022897	Body
110297	cg13971603	0.366241942	-0.001600381	-0.91782853	0.00174366	0.999928333	-0.01070153	cg13971603	9	135061908	NTNG2	NM_032536	Body
110298	cg13971849	0.595083754	-0.000917028	-0.541982242	0.001691989	0.999928333	-0.006132043	cg13971849	8	38790375	PLEKHA2	NM_021623	Body
110299	cg13971866	0.721773686	-0.000963543	-0.364475726	0.002643641	0.999928333	-0.00644308	cg13971866	2	26679393	C2orf39	NM_145038	3'UTR
110300	cg13972202	0.247787685	0.009062331	1.180431402	0.007677135	0.999928333	0.060598577	cg13972202	6	32489801	HLA-DRB5	NM_002125	Body
110301	cg13972343	0.963059029	6.47E-05	0.046094122	0.001402837	0.999928333	0.00043239	cg13972343	2	176932149
110302	cg13972366	0.201836451	-0.003423542	-1.313451451	0.002606523	0.999928333	-0.022892758	cg13972366	7	30265567
110303	cg13972423	0.382777249	-0.006624535	-0.879180721	0.007534896	0.999928333	-0.04429737	cg13972423	14	59183596
110304	cg13972460	0.980400402	-4.09E-05	-0.02559266	0.001598235	0.999928333	-0.000273513	cg13972460	20	1165703	C20orf46	NM_018354	TSS1500
110305	cg13972491	0.591312376	-0.000957002	-0.547113085	0.001749186	0.999928333	-0.006399345	cg13972491	9	97848736	C9orf3	NM_032823	3'UTR
110306	cg13972661	0.670602081	-0.002410246	-0.44761509	0.005384641	0.999928333	-0.016116991	cg13972661	9	99776416	HIATL2	NR_002894	TSS1500
110307	cg13972793	0.505032287	-0.001767069	-0.685503386	0.002577768	0.999928333	-0.011816149	cg13972793	5	140751454	PCDHGA4;PCDHGB3;PCDHGA1;PCDHGA5;PCDHGB1;PCDHGA3;PCDHGB3;PCDHGA2;PCDHGB2	NM_018917;NM_018924;NM_018912;NM_018918;NM_018922;NM_018916;NM_032097;NM_018915;NM_018923	Body;1stExon;Body;Body;Body;Body;1stExon;Body;Body
110308	cg13973002	0.582804175	0.0007076	0.555265174	0.001274346	0.999928333	0.004731626	cg13973002	19	48201798	GLTSCR1	NM_015711	Body
110309	cg13973086	0.545515595	-0.003995497	-0.600135689	0.006657656	0.999928333	-0.026717348	cg13973086	2	469105
110310	cg13973124	0.829832549	0.000306649	0.218957667	0.001400496	0.999928333	0.002050523	cg13973124	2	489332
110311	cg13973449	0.587458236	-0.000669549	-0.550078189	0.001217188	0.999928333	-0.004477181	cg13973449	7	91834102	KRIT1;KRIT1;KRIT1;KRIT1;KRIT1	NM_001013406;NM_004912;NM_194454;NM_194456;NM_194455	Body;Body;Body;Body;Body
110312	cg13973641	0.340545032	-0.001929208	-0.986164283	0.001956275	0.999928333	-0.012900354	cg13973641	9	109691025	ZNF462;MIR548Q	NM_021224;NR_031752	Body;Body
110313	cg13973820	0.208601337	-0.00183742	-1.284621977	0.001430319	0.999928333	-0.012286576	cg13973820	6	55444072	HMGCLL1;HMGCLL1	NM_001042406;NM_019036	TSS200;TSS200
110314	cg13973849	0.602009872	-0.001234641	-0.543680114	0.002270896	0.999928333	-0.008255878	cg13973849	9	138657014	KCNT1	NM_020822	Body
110315	cg13973942	0.277876348	0.001677005	1.119688699	0.001497742	0.999928333	0.011213904	cg13973942	17	977984	ABR;ABR;ABR	NM_021962;NM_001092;NM_001159746	Body;Body;Body
110316	cg13973985	0.931281927	-0.000201778	-0.086545493	0.002331464	0.999928333	-0.00134926	cg13973985	19	14785604	EMR3;EMR3	NM_032571;NM_032571	5'UTR;1stExon
110317	cg13974165	0.6211186	-0.00105291	-0.499721783	0.002106993	0.999928333	-0.00704067	cg13974165	9	125132600	PTGS1;PTGS1	NM_080591;NM_000962	TSS1500;TSS1500
110318	cg13974192	0.737187299	-0.000588499	-0.341067397	0.001725464	0.999928333	-0.003935216	cg13974192	13	53775410
110319	cg13974313	0.576490825	0.002031542	0.586945735	0.003461209	0.999928333	0.013584645	cg13974313	4	48129869	TXK	NM_003328	Body
110320	cg13974330	0.168669522	-0.002285856	-1.477566738	0.001547041	0.999928333	-0.015285208	cg13974330	15	24919957	C15orf2	NM_018958	TSS1500
110321	cg13974394	0.936831214	-0.000166456	-0.081622401	0.002039347	0.999928333	-0.001113071	cg13974394	5	1882188	IRX4	NM_016358	Body
110322	cg13974464	0.07681752	-0.009184733	-1.809245749	0.005076553	0.994321292	-0.061417062	cg13974464	19	49224165	MAMSTR;RASIP1	NM_001130915;NM_017805	TSS1500;Body
110323	cg13974487	0.19237149	-0.001304552	-1.41777184	0.000920143	0.999928333	-0.008723365	cg13974487	11	133231881	OPCML	NM_001012393	Body
110324	cg13974531	0.289749218	0.001475654	1.077655287	0.001369319	0.999928333	0.0098675	cg13974531	16	31228444	TRIM72;PYDC1	NM_001008274;NM_152901	Body;TSS200
110325	cg13974632	0.66515577	0.001159095	0.430124305	0.002694791	0.999928333	0.00775071	cg13974632	11	27740813	BDNF;BDNF;BDNF;BDNF;BDNF	NM_170731;NM_170732;NM_001143806;NM_001143807;NM_001143805	Body;5'UTR;5'UTR;5'UTR;5'UTR
110326	cg13974761	0.623813221	-0.001605516	-0.493471321	0.003253515	0.999928333	-0.01073587	cg13974761	1	152670598	LCE2A	NM_178428	TSS1500
110327	cg13974765	0.544555513	0.0011177	0.618822348	0.001806173	0.999928333	0.007473909	cg13974765	9	127036024	NEK6;NEK6;NEK6;NEK6	NM_001145001;NM_014397;NM_001166167;NM_001166168	5'UTR;5'UTR;Body;5'UTR
110328	cg13974865	0.731253663	-0.000569301	-0.342351847	0.001662913	0.999928333	-0.00380684	cg13974865	21	40124308	NCRNA00114;NCRNA00114;NCRNA00114	NR_027067;NR_027065;NR_027066	TSS200;Body;Body
110329	cg13974894	0.109045982	0.002040555	1.679190958	0.001215201	0.999928333	0.013644914	cg13974894	10	115069483
110330	cg13975093	0.223755527	0.00130666	1.22124331	0.001069942	0.999928333	0.008737457	cg13975093	7	872797	UNC84A;UNC84A	NM_025154;NM_001130965	5'UTR;Body
110331	cg13975098	0.828849845	-0.000514265	-0.218174324	0.002357128	0.999928333	-0.003438819	cg13975098	10	121303635	RGS10	NM_001005339	TSS1500
110332	cg13975106	0.91934617	0.000332008	0.101242915	0.003279326	0.999928333	0.002220096	cg13975106	13	106939472
110333	cg13975172	0.232705463	-0.001369088	-1.202231693	0.001138789	0.999928333	-0.009154905	cg13975172	6	31838675	SLC44A4	NM_025257	Body
110334	cg13975369	0.330947718	-0.002053423	-0.988671645	0.002076951	0.999928333	-0.013730961	cg13975369	7	130080553	TSGA14	NM_018718	Body
110335	cg13975583	0.879451129	-0.00017187	-0.164187922	0.001046787	0.999928333	-0.00114927	cg13975583	8	97654540
110336	cg13976134	0.451818086	-0.001710971	-0.794498283	0.002153524	0.999928333	-0.011441034	cg13976134	4	77733007
110337	cg13976154	0.031230872	-0.00278045	-2.647466061	0.001050231	0.946929485	-0.01859249	cg13976154	1	52387259	RAB3B	NM_002867	Body
110338	cg13976219	0.849719408	-0.000166384	-0.188674229	0.000881857	0.999928333	-0.001112585	cg13976219	19	7197166	INSR;INSR	NM_000208;NM_001079817	Body;Body
110339	cg13976251	0.028958746	0.002076894	2.304322061	0.000901304	0.937153332	0.013887909	cg13976251	8	64325777
110340	cg13976253	0.227713933	-0.001348948	-1.219874804	0.001105809	0.999928333	-0.009020234	cg13976253	1	202317780	PPP1R12B;PPP1R12B;PPP1R12B;PPP1R12B	NM_001167857;NM_002481;NM_001167858;NM_032105	TSS200;TSS200;TSS200;TSS200
110341	cg13976324	0.834966393	-0.000315319	-0.218285119	0.001444529	0.999928333	-0.002108497	cg13976324	10	34604934	PARD3	NM_019619	Body
110342	cg13976338	0.675550736	0.000548384	0.423527483	0.001294803	0.999928333	0.003666973	cg13976338	5	165423657
110343	cg13976356	0.094635974	-0.007434281	-1.719960038	0.004322357	0.999928333	-0.049712027	cg13976356	7	150872035
110344	cg13976375	0.160162555	0.004996057	1.450042679	0.003445455	0.999928333	0.033407956	cg13976375	1	39281613
110345	cg13976496	0.547783559	-0.001104743	-0.612449437	0.00180381	0.999928333	-0.007387264	cg13976496	5	135156607
110346	cg13976502	0.077751571	-0.00418182	-1.842494516	0.002269651	0.995499116	-0.027963265	cg13976502	14	74227875	C14orf43;C14orf43	NM_001043318;NM_194278	5'UTR;TSS1500
110347	cg13976683	0.746070526	-0.000414534	-0.34322201	0.001207772	0.999928333	-0.002771933	cg13976683	1	120311542	HMGCS2;HMGCS2;HMGCS2;HMGCS2	NM_001166107;NM_001166107;NM_005518;NM_005518	1stExon;5'UTR;5'UTR;1stExon
110348	cg13976823	0.510896482	0.000915411	0.665813189	0.001374877	0.999928333	0.006121231	cg13976823	9	137396107
110349	cg13976866	0.107945513	0.002081399	1.669650012	0.001246608	0.999928333	0.01391803	cg13976866	7	128696069	LOC286016;TNPO3	NR_002187;NM_012470	Body;TSS1500
110350	cg13976988	0.005484982	-0.004869431	-3.179646706	0.001531438	0.769091485	-0.032561227	cg13976988	5	38607402
110351	cg13977235	0.763694077	-0.000596137	-0.308238851	0.001934009	0.999928333	-0.003986285	cg13977235	19	33172072
110352	cg13977280	0.264599442	0.001253664	1.140696906	0.001099033	0.999928333	0.00838308	cg13977280	4	3387765	RGS12;RGS12;RGS12	NM_198229;NM_198227;NM_002926	Body;Body;Body
110353	cg13977320	0.749039727	-0.001240308	-0.32194533	0.003852542	0.999928333	-0.008293771	cg13977320	9	116859631	KIF12	NM_138424	Body
110354	cg13977355	0.808530623	-0.000594246	-0.262007488	0.002268052	0.999928333	-0.003973646	cg13977355	9	140171765	C9orf167	NM_017723	TSS1500
110355	cg13977374	0.497273194	-0.000709451	-0.682265394	0.001039847	0.999928333	-0.004744005	cg13977374	9	86152905	FRMD3	NM_174938	Body
110356	cg13977486	0.966129038	-8.20E-05	-0.043100532	0.001903102	0.999928333	-0.000548488	cg13977486	10	104211296	C10orf95;C10orf95	NM_024886;NM_024886	5'UTR;1stExon
110357	cg13977583	0.27555947	-0.001370225	-1.108021248	0.001236641	0.999928333	-0.009162507	cg13977583	9	129567043	ZBTB43;ZBTB43	NM_014007;NM_001135776	TSS1500;TSS1500
110358	cg13977597	0.502445404	0.001080756	0.704138938	0.001534862	0.999928333	0.007226872	cg13977597	19	49568000	NTF4	NM_006179	TSS1500
110359	cg13977620	0.225073269	-0.002928796	-1.233858561	0.002373689	0.999928333	-0.019584463	cg13977620	12	119715090
110360	cg13977660	0.948229865	0.000203824	0.065919375	0.003092022	0.999928333	0.001362944	cg13977660	7	6147984	USP42	NM_032172	5'UTR
110361	cg13977779	0.701687381	-0.000556656	-0.392100414	0.001419677	0.999928333	-0.003722282	cg13977779	9	138137612
110362	cg13977834	0.968334184	-6.13E-05	-0.040794736	0.001502191	0.999928333	-0.000409781	cg13977834	9	132434841	PRRX2	NM_016307	Body
110363	cg13977835	0.58211031	0.001935802	0.572031648	0.003384082	0.999928333	0.012944446	cg13977835	1	23883338
110364	cg13978100	0.071807107	-0.001994929	-1.830009078	0.00109012	0.988314697	-0.013339822	cg13978100	9	103361058
110365	cg13978175	0.556433175	-0.00126435	-0.623849844	0.002026689	0.999928333	-0.008454536	cg13978175	7	2648222	IQCE;IQCE	NM_001100390;NM_152558	Body;Body
110366	cg13978347	0.311670253	-0.001917156	-1.025780812	0.001868972	0.999928333	-0.012819762	cg13978347	9	120140243	ASTN2;ASTN2;ASTN2	NM_198186;NM_014010;NM_198187	Body;Body;Body
110367	cg13978352	0.109838903	-0.004799507	-1.771031603	0.002710006	0.999928333	-0.032093652	cg13978352	6	30908706	DPCR1	NM_080870	TSS200
110368	cg13978367	0.047496674	0.003121494	2.143983708	0.001455932	0.966423739	0.02087301	cg13978367	19	16186244	TPM4;TPM4	NM_001145160;NM_003290	Body;TSS1500
110369	cg13978542	0.697939736	0.000576727	0.388279336	0.00148534	0.999928333	0.003856494	cg13978542	9	138973152	NACC2	NM_144653	5'UTR
110370	cg13978566	0.358280652	-0.003069905	-0.975239848	0.003147847	0.999928333	-0.020528041	cg13978566	19	17716539	UNC13A	NM_001080421	3'UTR
110371	cg13978601	0.020272367	0.002791163	2.538369615	0.001099589	0.909459873	0.018664126	cg13978601	9	131905041	PPP2R4;PPP2R4;PPP2R4;PPP2R4	NM_178003;NM_178000;NM_021131;NM_178001	Body;Body;Body;Body
110372	cg13978777	0.763053689	0.001008094	0.311593728	0.003235282	0.999928333	0.006740986	cg13978777	19	2491825
110373	cg13978856	0.210829896	-0.002585584	-1.336020794	0.001935287	0.999928333	-0.017289451	cg13978856	4	40918191	APBB2;APBB2;APBB2	NM_004307;NM_001166050;NM_173075	Body;Body;Body
110374	cg13978902	0.793751836	-0.000244392	-0.266078982	0.000918495	0.999928333	-0.001634218	cg13978902	6	26120728
110375	cg13979274	0.442635429	-0.001618534	-0.761808469	0.002124594	0.999928333	-0.010822915	cg13979274	19	15914589
110376	cg13979277	0.907655496	-0.000146621	-0.118539648	0.001236893	0.999928333	-0.000980434	cg13979277	9	129388281	LMX1B	NM_002316	Body
110377	cg13979305	0.669007466	-0.000549589	-0.438939966	0.001252082	0.999928333	-0.003675026	cg13979305	4	2421218	ZFYVE28	NM_020972	TSS1500
110378	cg13979562	0.322036931	0.005517946	1.026358387	0.005376237	0.999928333	0.03689776	cg13979562	9	138967844	NACC2	NM_144653	5'UTR
110379	cg13979602	0.47297572	-0.000755315	-0.711056503	0.001062244	0.999928333	-0.00505069	cg13979602	6	31127004	CCHCR1;CCHCR1;TCF19;TCF19;CCHCR1	NM_001105564;NM_001105563;NM_001077511;NM_007109;NM_019052	TSS1500;TSS1500;5'UTR;5'UTR;TSS1500
110380	cg13979708	0.684106165	-0.000941973	-0.405774248	0.002321422	0.999928333	-0.006298848	cg13979708	6	44695318
110381	cg13979884	0.131513973	0.007361381	1.575122341	0.00467353	0.999928333	0.04922456	cg13979884	9	74061171
110382	cg13979887	0.748463335	-0.001929215	-0.344708834	0.005596651	0.999928333	-0.012900399	cg13979887	9	5831999	ERMP1	NM_024896	Body
110383	cg13980233	0.869948741	-0.000587865	-0.170649625	0.003444868	0.999928333	-0.003930976	cg13980233	8	136246255	LOC286094	NR_026706	TSS200
110384	cg13980410	0.877839229	-0.000382737	-0.15639516	0.002447241	0.999928333	-0.002559309	cg13980410	5	146870693
110385	cg13980454	0.24906116	-0.003444642	-1.187513162	0.002900719	0.999928333	-0.023033853	cg13980454	14	36985905	NKX2-1;NKX2-1	NM_001079668;NM_003317	3'UTR;3'UTR
110386	cg13980609	0.546277117	-0.00242562	-0.611861206	0.00396433	0.999928333	-0.016219792	cg13980609	11	66883117
110387	cg13980719	0.48479119	-0.001815042	-0.695824818	0.002608476	0.999928333	-0.012136943	cg13980719	2	217725560	TNP1	NM_003284	TSS1500
110388	cg13980799	0.556215775	0.001882481	0.609401365	0.003089066	0.999928333	0.012587895	cg13980799	10	119000215	SLC18A2	NM_003054	TSS1500
110389	cg13980808	0.341746801	0.001357701	0.969769168	0.001400025	0.999928333	0.009078762	cg13980808	12	25101448	BCAT1	NM_005504	Body
110390	cg13980944	0.959713345	0.000133975	0.050669599	0.002644098	0.999928333	0.000895875	cg13980944	9	138860330
110391	cg13981001	0.493451051	0.002063591	0.70127572	0.002942624	0.999928333	0.013798952	cg13981001	9	130211749	RPL12;SNORA65	NM_000976;NR_002449	Body;TSS1500
110392	cg13981026	0.386477503	0.0012525	0.878378575	0.001425923	0.999928333	0.0083753	cg13981026	9	101726137	COL15A1	NM_001855	Body
110393	cg13981054	0.455943335	0.004176096	0.754265439	0.00553664	0.999928333	0.027924989	cg13981054	6	18020115
110394	cg13981132	0.197343762	0.006838623	1.367912626	0.004999312	0.999928333	0.045728942	cg13981132	14	76734493
110395	cg13981184	0.165523575	-0.005131514	-1.442289909	0.003557894	0.999928333	-0.034313738	cg13981184	13	48701567
110396	cg13981214	0.175691859	0.001760916	1.382803943	0.001273439	0.999928333	0.011775009	cg13981214	19	1849898	REXO1	NM_020695	TSS1500
110397	cg13981310	0.298478392	-0.002963647	-1.05658313	0.002804935	0.999928333	-0.019817503	cg13981310	9	139949063	ENTPD2;ENTPD2	NM_203468;NM_001246	TSS1500;TSS1500
110398	cg13981325	0.778049227	-0.00073827	-0.282797497	0.002610595	0.999928333	-0.00493671	cg13981325	1	11002748
110399	cg13981356	0.442112366	-0.001476046	-0.782427721	0.001886494	0.999928333	-0.009870117	cg13981356	18	22006370	IMPACT	NM_018439	TSS1500
110400	cg13981360	0.737142737	0.000891665	0.34597439	0.002577258	0.999928333	0.005962445	cg13981360	15	78113237
110401	cg13981457	0.131154436	0.001571467	1.601815375	0.000981053	0.999928333	0.010508184	cg13981457	10	30887231
110402	cg13981787	0.39838335	-0.001512266	-0.852915817	0.001773054	0.999928333	-0.010112317	cg13981787	19	52005176	SIGLEC12	NM_053003	TSS200
110403	cg13981804	0.365879525	-0.001250647	-0.944658634	0.001323914	0.999928333	-0.008362904	cg13981804	4	87797509	C4orf36	NM_144645	3'UTR
110404	cg13981838	0.634924127	-0.001051388	-0.486937231	0.002159187	0.999928333	-0.007030492	cg13981838	15	44117184	MFAP1	NM_005926	TSS1500
110405	cg13982037	0.811151142	-0.000927574	-0.242872453	0.003819181	0.999928333	-0.00620256	cg13982037	6	119862526
110406	cg13982098	0.504662015	0.000788102	0.681017892	0.001157241	0.999928333	0.00526993	cg13982098	5	87955859	LOC645323	NR_015436	Body
110407	cg13982220	0.768689573	-0.000711552	-0.295132134	0.002410959	0.999928333	-0.004758049	cg13982220	12	124971111	NCOR2;NCOR2	NM_006312;NM_001077261	Body;Body
110408	cg13982318	0.933678905	-0.000515215	-0.082039515	0.006280083	0.999928333	-0.003445173	cg13982318	9	72131655	APBA1	NM_001163	Body
110409	cg13982366	0.995723646	-9.78E-06	-0.005592976	0.001748565	0.999928333	-6.54E-05	cg13982366	9	138018566
110410	cg13982454	0.65165767	-0.000388676	-0.4776027	0.000813806	0.999928333	-0.002599023	cg13982454	15	56034020	PRTG	NM_173814	Body
110411	cg13982529	0.902266629	-0.000133506	-0.123869544	0.001077793	0.999928333	-0.000892735	cg13982529	5	87974398	LOC645323;LOC645323	NR_015436;NR_024383	Body;TSS200
110412	cg13982695	0.25660344	-0.001581278	-1.183117457	0.001336535	0.999928333	-0.010573792	cg13982695	11	8099111	TUB	NM_003320	Body
110413	cg13982823	0.308748192	0.002499673	1.041457594	0.002400168	0.999928333	0.016714973	cg13982823	13	31040574	HMGB1	NM_002128	TSS1500
110414	cg13982956	0.553239603	-0.003156289	-0.612685024	0.005151569	0.999928333	-0.021105678	cg13982956	9	128521976	PBX3;PBX3;PBX3;PBX3	NM_001134778;NR_024123;NM_006195;NR_024122	Body;Body;Body;Body
110415	cg13983063	0.374954257	0.001495622	0.888276577	0.001683734	0.999928333	0.01000102	cg13983063	5	146258615	PPP2R2B;PPP2R2B;PPP2R2B;PPP2R2B;PPP2R2B;PPP2R2B;PPP2R2B	NM_181674;NM_181677;NM_181678;NM_181675;NM_001127381;NM_181676;NM_004576	5'UTR;Body;5'UTR;TSS1500;TSS200;Body;TSS1500
110416	cg13983182	0.495889588	-0.001116092	-0.698454542	0.001597945	0.999928333	-0.007463158	cg13983182	9	130853333	SLC25A25;SLC25A25	NM_001006641;NM_001006642	Body;TSS1500
110417	cg13983307	0.521591628	-0.001767765	-0.655629465	0.002696286	0.999928333	-0.011820802	cg13983307	9	99539795	ZNF510	NM_014930	5'UTR
110418	cg13983319	0.761755418	-0.000306938	-0.314087029	0.000977238	0.999928333	-0.002052451	cg13983319	9	116860500	KIF12	NM_138424	5'UTR
110419	cg13983442	0.50129363	-0.002377905	-0.702068296	0.003387	0.999928333	-0.01590073	cg13983442	1	176174365	RFWD2;RFWD2	NM_022457;NM_001001740	Body;Body
110420	cg13983495	0.60306129	-0.001673589	-0.534541671	0.003130886	0.999928333	-0.011191062	cg13983495	5	110321579
110421	cg13983692	0.877486899	0.000240314	0.1577121	0.001523748	0.999928333	0.001606944	cg13983692	19	3808649	ZFR2	NM_015174	Body
110422	cg13983779	0.742236997	0.000676284	0.335111505	0.002018086	0.999928333	0.004522218	cg13983779	9	19464742
110423	cg13984005	0.691819105	0.000457847	0.401772195	0.001139568	0.999928333	0.003061558	cg13984005	9	38395561	ALDH1B1	NM_000692	5'UTR
110424	cg13984040	0.602185104	-0.001706643	-0.52521808	0.003249399	0.999928333	-0.011412092	cg13984040	12	125258948
110425	cg13984060	0.915387705	-0.000186567	-0.108839982	0.00171414	0.999928333	-0.001247548	cg13984060	8	145018816	PLEC1;PLEC1;PLEC1;PLEC1;PLEC1;PLEC1	NM_000445;NM_201378;NM_201381;NM_201379;NM_201382;NM_201380	Body;Body;1stExon;Body;TSS1500;Body
110426	cg13984173	0.651913215	-0.000669163	-0.459344209	0.001456779	0.999928333	-0.004474603	cg13984173	15	40674438	C15orf23;C15orf23;C15orf23	NM_001142762;NM_033286;NM_001142761	TSS1500;TSS1500;TSS1500
110427	cg13984289	0.275942117	-0.007229524	-1.112008919	0.006501318	0.999928333	-0.048342847	cg13984289	17	10220829	MYH13	NM_003802	Body
110428	cg13984533	0.579172603	0.000721252	0.57471897	0.001254964	0.999928333	0.004822913	cg13984533	1	38262512	MANEAL;MANEAL;MANEAL	NM_152496;NM_001113482;NM_001031740	Body;Body;Body
110429	cg13984563	0.967028143	7.39E-05	0.042024969	0.001757484	0.999928333	0.00049388	cg13984563	14	95047655	SERPINA5	NM_000624	TSS200
110430	cg13984701	0.16577735	-0.001954973	-1.496312726	0.001306527	0.999928333	-0.013072642	cg13984701	9	137592633	COL5A1	NM_000093	Body
110431	cg13984746	0.430532146	-0.001628571	-0.787569254	0.002067845	0.999928333	-0.010890035	cg13984746	17	80398412	HEXDC	NM_173620	Body
110432	cg13984756	0.706062125	0.000605788	0.38162639	0.001587384	0.999928333	0.00405082	cg13984756	10	678263	DIP2C	NM_014974	Body
110433	cg13984808	0.314354904	0.001792247	1.036328753	0.00172942	0.999928333	0.011984515	cg13984808	10	103326373
110434	cg13984928	0.394336662	-0.002744518	-0.876800409	0.003130151	0.999928333	-0.01835222	cg13984928	17	3704574	ITGAE	NM_002208	TSS200
110435	cg13985132	0.454145831	-0.001331203	-0.747519971	0.001780826	0.999928333	-0.008901574	cg13985132	15	65394414	LOC390595	NM_001163692	Body
110436	cg13985234	0.005172735	-0.003750971	-2.932957069	0.001278904	0.760975856	-0.025082235	cg13985234	5	138582143
110437	cg13985270	0.58203302	0.000572903	0.563561935	0.001016575	0.999928333	0.003830925	cg13985270	10	133748048	PPP2R2D;PPP2R2D;PPP2R2D;PPP2R2D	NM_001003656;NM_001003656;NR_033191;NM_018461	1stExon;5'UTR;Body;1stExon
110438	cg13985437	0.701021322	0.001099182	0.386711712	0.002842381	0.999928333	0.007350081	cg13985437	11	76381044	LRRC32;LRRC32	NM_001128922;NM_005512	5'UTR;TSS200
110439	cg13985445	0.042343129	-0.006805358	-2.11440064	0.003218576	0.957236723	-0.045506507	cg13985445	9	90340577	CTSL1;CTSL1	NM_145918;NM_001912	TSS1500;TSS1500
110440	cg13985446	0.503250112	-0.002857529	-0.698814818	0.004089107	0.999928333	-0.019107906	cg13985446	9	99452347
110441	cg13985485	0.978365222	-7.20E-05	-0.02693398	0.002674541	0.999928333	-0.000481695	cg13985485	1	239550283
110442	cg13985518	0.841315401	-0.000840612	-0.200517922	0.004192205	0.999928333	-0.00562106	cg13985518	7	27143788	HOXA2	NM_006735	TSS1500
110443	cg13985639	0.616862223	-0.001159175	-0.514543287	0.002252822	0.999928333	-0.007751244	cg13985639	10	99344969	DHDPSL;DHDPSL	NM_138413;NM_001134670	Body;Body
110444	cg13985688	0.738078235	0.001098903	0.333216908	0.003297861	0.999928333	0.007348216	cg13985688	9	96709791
110445	cg13985765	0.039172071	-0.003985497	-2.198234347	0.001813045	0.953375998	-0.026650479	cg13985765	15	101899247	PCSK6;PCSK6;PCSK6;PCSK6;PCSK6;PCSK6	NM_138324;NM_002570;NM_138323;NM_138320;NM_138319;NM_138321	Body;Body;Body;Body;Body;Body
110446	cg13985784	0.997615175	6.15E-06	0.003067188	0.002004103	0.999928333	4.11E-05	cg13985784	9	25678015	TUSC1	NM_001004125	1stExon
110447	cg13985817	0.546733353	-0.002125995	-0.613051306	0.00346789	0.999928333	-0.014216238	cg13985817	4	56685845	LOC644145	NR_003935	TSS1500
110448	cg13986117	0.377018716	0.001308913	0.903148306	0.001449278	0.999928333	0.008752525	cg13986117	9	114506089	C9orf84;C9orf84	NM_001080551;NM_173521	Body;Body
110449	cg13986249	0.274150465	0.000847769	1.089835415	0.000777887	0.999928333	0.005668919	cg13986249	9	37903631	MCART1;MCART1;MCART1	NM_033412;NR_024872;NR_024873	5'UTR;Body;Body
110450	cg13986272	0.426996292	0.001859729	0.833679061	0.002230749	0.999928333	0.012435754	cg13986272	5	130328126
110451	cg13986294	0.988697767	-5.65E-05	-0.014321106	0.003943944	0.999928333	-0.000377685	cg13986294	9	14316462
110452	cg13986355	0.505186075	0.001287767	0.675630718	0.001906022	0.999928333	0.008611124	cg13986355	14	105236538	AKT1;AKT1;AKT1	NM_005163;NM_001014431;NM_001014432	3'UTR;3'UTR;3'UTR
110453	cg13986498	0.168316314	-0.002287045	-1.390857953	0.001644341	0.999928333	-0.015293162	cg13986498	13	24917418
110454	cg13986670	0.302042718	0.004545594	1.060042921	0.004288122	0.999928333	0.030395768	cg13986670	1	11708792	FBXO2	NM_012168	Body
110455	cg13986762	0.20497221	0.003878555	1.312317773	0.0029555	0.999928333	0.025935375	cg13986762	1	220960934	MOSC1	NM_022746	Body
110456	cg13986840	0.051052845	0.00807678	2.0556438	0.003929075	0.971866734	0.054008331	cg13986840	7	130132453	MEST;MEST;MESTIT1;MEST	NM_177524;NM_177525;NR_004382;NM_002402	5'UTR;5'UTR;TSS1500;Body
110457	cg13986884	0.924969013	7.32E-05	0.093793431	0.000780695	0.999928333	0.000489639	cg13986884	1	67504848	SLC35D1	NM_015139	Body
110458	cg13986969	0.76574505	-0.000668497	-0.307799486	0.002171858	0.999928333	-0.004470148	cg13986969	9	73984868
110459	cg13987042	0.158818317	-0.00168991	-1.468857616	0.001150493	0.999928333	-0.011300201	cg13987042	11	74660265	XRRA1;SPCS2	NM_182969;NM_014752	TSS200;TSS200
110460	cg13987192	0.533916261	0.000911265	0.681434127	0.001337275	0.999928333	0.006093503	cg13987192	12	6933322	GPR162;GPR162	NM_019858;NM_014449	Body;Body
110461	cg13987489	0.976815899	6.25E-05	0.02987321	0.002092925	0.999928333	0.000418079	cg13987489	14	99664107	BCL11B;BCL11B	NM_022898;NM_138576	Body;Body
110462	cg13987606	0.280710798	-0.002319486	-1.09384856	0.002120481	0.999928333	-0.015510086	cg13987606	1	160002698	PIGM	NM_145167	TSS1500
110463	cg13987674	0.192559423	-0.003466669	-1.377590008	0.002516474	0.999928333	-0.023181144	cg13987674	1	24649494	GRHL3;GRHL3;GRHL3	NM_198174;NM_198173;NM_021180	TSS200;Body;TSS200
110464	cg13987700	0.375908049	0.002019519	0.925593392	0.002181864	0.999928333	0.013504248	cg13987700	9	137657798	COL5A1	NM_000093	Body
110465	cg13987792	0.296198679	0.001570171	1.072165158	0.001464486	0.999928333	0.010499522	cg13987792	12	132431451
110466	cg13987885	0.475160732	0.003138364	0.708889486	0.004427155	0.999928333	0.020985812	cg13987885	9	37591782	TOMM5;TOMM5;TOMM5	NM_001134485;NM_001134484;NM_001001790	Body;3'UTR;Body
110467	cg13988052	0.21521782	0.00189324	1.313123832	0.001441784	0.999928333	0.012659842	cg13988052	7	83792237	SEMA3A	NM_006080	Body
110468	cg13988209	0.163879508	-0.005168226	-1.436134089	0.003598707	0.999928333	-0.034559225	cg13988209	11	69683043
110469	cg13988338	0.452195321	-0.003856255	-0.760712211	0.00506927	0.999928333	-0.025786257	cg13988338	13	112986154
110470	cg13988440	0.324800976	-0.003711471	-0.992056676	0.003741189	0.999928333	-0.024818104	cg13988440	11	69240805
110471	cg13988455	0.208338022	-0.002888674	-1.312254483	0.002201306	0.999928333	-0.01931617	cg13988455	10	122359238
110472	cg13988606	0.61168816	0.000586727	0.513395401	0.001142837	0.999928333	0.003923366	cg13988606	1	113258121	PPM1J	NM_005167	TSS200
110473	cg13989010	0.922186143	0.000153264	0.099708748	0.001537119	0.999928333	0.001024857	cg13989010	1	3418656	MEGF6	NM_001409	Body
110474	cg13989519	0.061032056	0.004839915	1.976319649	0.002448954	0.976516197	0.032363858	cg13989519	11	44820674	TSPAN18	NM_130783	5'UTR
110475	cg13989528	0.908328276	-0.000152364	-0.115946937	0.001314085	0.999928333	-0.001018838	cg13989528	11	64888932	FAU;MRPL49	NM_001997;NM_004927	Body;TSS1500
110476	cg13989596	0.678280709	0.000498096	0.427264116	0.00116578	0.999928333	0.003330702	cg13989596	13	23733305
110477	cg13989664	0.303213889	-0.0043707	-1.073634153	0.00407094	0.999928333	-0.029226277	cg13989664	12	126374295
110478	cg13989834	0.047463522	0.004241811	2.072025102	0.002047181	0.966423739	0.028364415	cg13989834	9	134400392	UCK1;UCK1	NM_001135954;NM_031432	3'UTR;3'UTR
110479	cg13989852	0.219789416	-0.002606749	-1.292761011	0.00201642	0.999928333	-0.017430978	cg13989852	15	68260324
110480	cg13989854	0.649848534	0.000631631	0.458184458	0.001378552	0.999928333	0.00422363	cg13989854	15	99491959	IGF1R	NM_000875	Body
110481	cg13989999	0.651989409	-0.000937036	-0.457404928	0.002048591	0.999928333	-0.006265832	cg13989999	20	30309717	BCL2L1;BCL2L1	NM_138578;NM_001191	Body;Body
110482	cg13990486	0.96718164	-5.19E-05	-0.041534575	0.001249533	0.999928333	-0.00034704	cg13990486	7	130795028	FLJ43663;MKLN1	NR_015431;NM_001145354	TSS1500;5'UTR
110483	cg13990487	0.129305326	-0.001801712	-1.552000014	0.001160897	0.999928333	-0.012047805	cg13990487	1	19420096	UBR4	NM_020765	Body
110484	cg13990531	0.880151886	0.000234843	0.156316044	0.001502363	0.999928333	0.001570366	cg13990531	15	81156401	KIAA1199	NM_018689	5'UTR
110485	cg13990559	0.848974852	-0.000218968	-0.195604713	0.00111944	0.999928333	-0.001464207	cg13990559	17	26904150	ALDOC	NM_005165	TSS200
110486	cg13990585	0.502136726	0.001182743	0.676238709	0.001749002	0.999928333	0.007908841	cg13990585	15	93598797	RGMA;RGMA;RGMA;RGMA;RGMA;RGMA	NM_001166289;NM_001166288;NM_020211;NM_001166286;NM_001166283;NM_001166287	Body;Body;Body;Body;Body;Body
110487	cg13990685	0.628428503	-0.000692649	-0.496511289	0.001395033	0.999928333	-0.004631653	cg13990685	12	128245617
110488	cg13990743	0.885367726	-0.000318189	-0.150086419	0.002120039	0.999928333	-0.002127687	cg13990743	1	212108591
110489	cg13990848	0.495616349	0.000634212	0.702886349	0.000902297	0.999928333	0.004240891	cg13990848	9	93883110
110490	cg13990856	0.122323885	-0.001830394	-1.584888826	0.001154904	0.999928333	-0.012239598	cg13990856	10	49940677	WDFY4	NM_020945	Body
110491	cg13990926	0.405422547	-0.001527192	-0.837793662	0.001822873	0.999928333	-0.010212124	cg13990926	12	54133447
110492	cg13990947	0.166228659	-0.006046666	-1.430448966	0.004227111	0.999928333	-0.040433236	cg13990947	9	19128801	PLIN2	NM_001122	TSS1500
110493	cg13990958	0.238551486	-0.001534878	-1.20492375	0.001273839	0.999928333	-0.010263523	cg13990958	7	6487999	DAGLB;DAGLB	NM_001142936;NM_139179	TSS1500;TSS1500
110494	cg13991631	0.372176137	0.001218507	0.904147522	0.001347686	0.999928333	0.008147994	cg13991631	5	176806390
110495	cg13991834	0.43154515	-0.004334292	-0.80811426	0.005363465	0.999928333	-0.028982825	cg13991834	1	114430280	BCL2L15	NM_001010922	TSS200
110496	cg13992008	0.251990756	-0.002262853	-1.170815345	0.001932715	0.999928333	-0.015131388	cg13992008	9	130739838	FAM102A	NM_001035254	Body
110497	cg13992382	0.766318638	-0.000384022	-0.305710449	0.001256164	0.999928333	-0.002567906	cg13992382	1	201717192	NAV1;NAV1	NM_001167738;NM_020443	Body;Body
110498	cg13992678	0.320459132	0.001577968	0.992731641	0.001589521	0.999928333	0.010551655	cg13992678	1	160336590	NHLH1	NM_005598	TSS1500
110499	cg13992683	0.782203939	0.00030832	0.284404968	0.001084087	0.999928333	0.002061691	cg13992683	9	132396288	METTL11A	NM_014064	Body
110500	cg13992911	0.011905054	0.007603545	2.661690391	0.00285666	0.850044975	0.050843876	cg13992911	5	1003504
110501	cg13993176	0.057643654	-0.005722741	-2.044664942	0.002798865	0.974969535	-0.038267196	cg13993176	9	98771728
110502	cg13993179	0.605299436	0.000656616	0.52300483	0.001255468	0.999928333	0.004390703	cg13993179	18	9474234	RALBP1	NM_006788	TSS1500
110503	cg13993183	0.735707192	0.0012939	0.341045508	0.003793922	0.999928333	0.008652134	cg13993183	9	134699541
110504	cg13993197	0.558927161	0.000867424	0.605657401	0.001432203	0.999928333	0.005800348	cg13993197	1	111817803
110505	cg13993218	0.268169085	-0.002774902	-1.154772597	0.002402986	0.999928333	-0.018555394	cg13993218	11	2181866	INS-IGF2;INS-IGF2;INS	NR_003512;NM_001042376;NM_000207	Body;Body;Body
110506	cg13993270	0.031055166	-0.003480929	-2.256644278	0.001542524	0.946782066	-0.0232765	cg13993270	1	91317469
110507	cg13993274	0.92986685	0.00028543	0.089740204	0.003180625	0.999928333	0.001908631	cg13993274	9	4742079	AK3	NM_016282	TSS1500
110508	cg13993358	0.836595002	0.00037845	0.209427503	0.001807071	0.999928333	0.002530647	cg13993358	5	176304275	UNC5A	NM_133369	Body
110509	cg13993469	0.465022609	-0.000816853	-0.748033903	0.001092001	0.999928333	-0.005462188	cg13993469	14	92795592	SLC24A4;SLC24A4;SLC24A4	NM_153647;NM_153648;NM_153646	Body;Body;Body
110510	cg13993643	0.480119534	0.00197412	0.737785923	0.002675736	0.999928333	0.013200676	cg13993643	19	34013247	PEPD;PEPD;PEPD	NM_001166057;NM_001166056;NM_000285	TSS1500;TSS1500;TSS1500
110511	cg13993764	0.070060828	-0.003932858	-1.864220254	0.002109653	0.987963599	-0.026298486	cg13993764	4	102269779	PPP3CA;PPP3CA;PPP3CA	NM_001130692;NM_000944;NM_001130691	TSS1500;TSS1500;TSS1500
110512	cg13993909	0.666970284	0.000698839	0.434253677	0.001609287	0.999928333	0.004673042	cg13993909	11	123132396
110513	cg13993914	0.58018647	-0.001004898	-0.562630327	0.001786071	0.999928333	-0.006719614	cg13993914	9	140165710	COBRA1	NM_015456	Body
110514	cg13993945	0.07689517	-0.004928655	-1.816282347	0.002713595	0.994527099	-0.032957245	cg13993945	1	202779497
110515	cg13994177	0.121730625	0.002949698	1.638842024	0.001799867	0.999928333	0.019724232	cg13994177	15	25296464	SNORD116-1	NR_003316	TSS200
110516	cg13994232	0.225443636	0.001602172	1.315036994	0.001218348	0.999928333	0.010713509	cg13994232	14	32671882
110517	cg13994241	0.411012986	-0.001706015	-0.874262092	0.001951377	0.999928333	-0.011407892	cg13994241	17	46667725	LOC404266;LOC404266	NR_033201;NR_033202	TSS200;TSS200
110518	cg13994338	0.68490077	0.000521112	0.409666699	0.001272039	0.999928333	0.003484605	cg13994338	9	139837757	FBXW5	NM_018998	Body
110519	cg13994504	0.895085999	-0.000409625	-0.134541866	0.00304459	0.999928333	-0.002739105	cg13994504	10	99338056	ANKRD2;ANKRD2	NM_020349;NM_001129981	Body;Body
110520	cg13994599	0.029193489	-0.004185537	-2.390451329	0.00175094	0.938384471	-0.027988118	cg13994599	14	55222988	SAMD4A;SAMD4A;SAMD4A	NM_001161577;NM_001161576;NM_015589	5'UTR;Body;Body
110521	cg13994680	0.215951697	-0.003696382	-1.27036263	0.002909706	0.999928333	-0.024717207	cg13994680	15	71573101	THSD4	NM_024817	Body
110522	cg13995006	0.967065421	6.68E-05	0.041496093	0.001609744	0.999928333	0.00044667	cg13995006	8	118532813	MED30	NM_080651	TSS200
110523	cg13995140	0.568908654	0.001677859	0.586010938	0.002863187	0.999928333	0.011219614	cg13995140	14	104642328	KIF26A	NM_015656	Body
110524	cg13995230	0.131747582	-0.004025572	-1.523263083	0.002642729	0.999928333	-0.026918453	cg13995230	14	101506087	MIR654;MIR376B;MIR376A1;MIR376A2;MIR376C	NR_030390;NR_030157;NR_029868;NR_030266;NR_029861	TSS1500;TSS1500;TSS1500;TSS1500;Body
110525	cg13995453	0.193170107	0.001725728	1.350112329	0.001278211	0.999928333	0.01153971	cg13995453	12	9759653	KLRB1	NM_002258	Body
110526	cg13995497	0.566403126	0.001152096	0.611834319	0.00188302	0.999928333	0.007703911	cg13995497	2	177057485
110527	cg13995516	0.183256514	-0.002861309	-1.366027208	0.002094621	0.999928333	-0.019133183	cg13995516	6	21598595	SOX4;SOX4	NM_003107;NM_003107	3'UTR;1stExon
110528	cg13995621	0.780319553	0.000399477	0.28760553	0.001388975	0.999928333	0.002671248	cg13995621	17	26817534	SLC13A2;SLC13A2;SLC13A2;SLC13A2	NM_001145976;NM_001145975;NR_027384;NM_003984	Body;Body;Body;Body
110529	cg13995651	0.282340384	-0.001274061	-1.106081125	0.001151869	0.999928333	-0.00851947	cg13995651	19	55922906
110530	cg13995774	0.468055354	-0.00142621	-0.724410548	0.001968787	0.999928333	-0.009536872	cg13995774	5	179189810	MAML1	NM_014757	Body
110531	cg13995854	0.049548798	-0.006972946	-2.18904841	0.003185378	0.968514077	-0.046627147	cg13995854	7	116764970	ST7OT2;ST7;ST7	NR_002331;NM_018412;NM_021908	Body;Body;Body
110532	cg13996003	0.834346323	-0.000280474	-0.215854572	0.001299366	0.999928333	-0.001875493	cg13996003	10	112034540	MXI1;MXI1;MXI1	NM_130439;NM_001008541;NM_005962	Body;Body;Body
110533	cg13996395	0.419937107	-0.002012993	-0.823227608	0.002445245	0.999928333	-0.013460612	cg13996395	18	77138860
110534	cg13996430	0.494841612	-0.001210164	-0.700180905	0.001728359	0.999928333	-0.008092204	cg13996430	2	19741587
110535	cg13996453	0.638364876	-0.000950153	-0.486121177	0.00195456	0.999928333	-0.006353544	cg13996453	7	110174780
110536	cg13996476	0.151489379	0.001744217	1.48768699	0.001172436	0.999928333	0.011663344	cg13996476	11	77731848	KCTD14	NM_023930	Body
110537	cg13996514	0.214221742	-0.001579836	-1.260409826	0.001253431	0.999928333	-0.01056415	cg13996514	10	121024508	GRK5	NM_005308	Body
110538	cg13996593	0.505733136	-0.001029525	-0.695559239	0.00148014	0.999928333	-0.006884295	cg13996593	2	230574596	DNER	NM_139072	Body
110539	cg13996610	0.921171331	0.000256525	0.099947631	0.002566591	0.999928333	0.001715346	cg13996610	4	85407674
110540	cg13996750	0.671221184	-0.000627363	-0.425594531	0.001474087	0.999928333	-0.004195094	cg13996750	9	139419958	NOTCH1	NM_017617	Body
110541	cg13997068	0.115343268	0.005164893	1.593815768	0.003240583	0.999928333	0.034536937	cg13997068	16	1275785	TPSG1	NM_012467	TSS1500
110542	cg13997435	0.560132413	-0.001493686	-0.614748814	0.00242975	0.999928333	-0.009988075	cg13997435	1	153538406	S100A2	NM_005978	TSS200
110543	cg13997469	0.269770426	0.002557532	1.180856071	0.002165829	0.999928333	0.017101872	cg13997469	14	88608773
110544	cg13997553	0.948747748	0.000155853	0.065977959	0.002362204	0.999928333	0.001042171	cg13997553	9	117850777	TNC	NM_002160	Body
110545	cg13997645	0.863091832	-0.000188688	-0.170871647	0.001104268	0.999928333	-0.001261732	cg13997645	11	15136475	INSC;INSC	NM_001042536;NM_001031853	TSS200;Body
110546	cg13997720	0.767426417	0.000359848	0.291007001	0.00123656	0.999928333	0.002406253	cg13997720	11	68780984	MRGPRF;MRGPRF	NM_001098515;NM_145015	TSS200;TSS200
110547	cg13997759	0.562507047	0.002141179	0.583962981	0.003666634	0.999928333	0.014317772	cg13997759	19	39230902	CAPN12	NM_144691	Body
110548	cg13997765	0.236680105	-0.001406887	-1.184102017	0.001188147	0.999928333	-0.009407665	cg13997765	8	143627866
110549	cg13997788	0.604733166	-0.000477232	-0.533016842	0.000895342	0.999928333	-0.003191187	cg13997788	2	46593223	EPAS1	NM_001430	Body
110550	cg13997883	0.883433637	-0.000157051	-0.152156998	0.001032162	0.999928333	-0.001050177	cg13997883	18	11880973	GNAL;GNAL;GNAL	NM_001142339;NM_182978;NM_002071	Body;Body;Body
110551	cg13998003	0.635318123	-0.000690485	-0.49346997	0.001399245	0.999928333	-0.004617183	cg13998003	4	54341977	LNX1;LNX1	NM_032622;NM_001126328	Body;Body
110552	cg13998145	0.396174692	0.001513695	0.883402951	0.001713482	0.999928333	0.010121871	cg13998145	9	138140645
110553	cg13998223	0.021246526	-0.007856603	-2.418566409	0.003248455	0.912985964	-0.052536042	cg13998223	9	98389082
110554	cg13998226	0.797413546	-0.000620101	-0.271659307	0.002282642	0.999928333	-0.00414653	cg13998226	9	99173403	ZNF367	NM_153695	Body
110555	cg13998293	0.708152872	0.000946295	0.373115797	0.002536197	0.999928333	0.006327748	cg13998293	1	26394435	TRIM63	NM_032588	TSS1500
110556	cg13998850	0.909508021	-0.000140041	-0.119446568	0.001172419	0.999928333	-0.000936438	cg13998850	14	24540773	CPNE6;CPNE6	NM_006032;NM_006032	1stExon;5'UTR
110557	cg13998871	0.664244491	-0.001095367	-0.438640598	0.002497186	0.999928333	-0.007324573	cg13998871	10	50902733	C10orf53;C10orf53	NM_001042427;NM_182554	3'UTR;Body
110558	cg13998945	0.095819618	-0.00415813	-1.766207502	0.00235427	0.999928333	-0.027804851	cg13998945	7	45035665
110559	cg13998988	0.345389525	-0.001053655	-0.98598633	0.00106863	0.999928333	-0.007045647	cg13998988	14	58063727	SLC35F4	NM_001080455	TSS200
110560	cg13999099	0.363546958	-0.000852088	-0.930746527	0.000915489	0.999928333	-0.005697799	cg13999099	5	55290899	IL6ST;IL6ST	NM_002184;NM_175767	TSS200;TSS200
110561	cg13999106	0.531631512	0.001507094	0.642837805	0.002344438	0.999928333	0.010077731	cg13999106	2	51260003	NRXN1;NRXN1	NM_001135659;NM_004801	TSS1500;TSS1500
110562	cg13999210	0.115646949	-0.005297312	-1.597336744	0.00331634	0.999928333	-0.03542241	cg13999210	4	156043824
110563	cg13999415	0.254843791	-0.002122723	-1.181343885	0.001796871	0.999928333	-0.01419436	cg13999415	5	81047848	SSBP2	NM_012446	TSS1500
110564	cg13999433	0.084711638	-0.005202099	-1.797484611	0.002894099	0.99915493	-0.034785731	cg13999433	9	117156883	AKNA	NM_030767	TSS200
110565	cg13999458	0.544766504	0.001040879	0.60606975	0.001717424	0.999928333	0.006960214	cg13999458	19	5536919
110566	cg13999514	0.317522117	0.001040639	1.039149962	0.001001433	0.999928333	0.006958613	cg13999514	7	106302548	FLJ36031	NM_175884	TSS1500
110567	cg13999606	0.424596593	0.001137847	0.827143527	0.001375634	0.999928333	0.007608629	cg13999606	14	58862457	TOMM20L	NM_207377	TSS200
110568	cg14000065	0.736191725	-0.000312133	-0.346485261	0.000900856	0.999928333	-0.002087193	cg14000065	8	75764774	PI15	NM_015886	3'UTR
110569	cg14000074	0.213638208	0.002054978	1.330002226	0.001545094	0.999928333	0.013741363	cg14000074	15	78791512	IREB2	NM_004136	3'UTR
110570	cg14000125	0.310308948	-0.003191025	-0.987721139	0.003230694	0.999928333	-0.021337949	cg14000125	20	61704742
110571	cg14000282	0.889429865	-0.000206678	-0.146649591	0.001409331	0.999928333	-0.001382027	cg14000282	9	135650088	C9orf98	NM_152572	Body
110572	cg14000519	0.290005648	-0.001223179	-1.073388103	0.00113955	0.999928333	-0.008179235	cg14000519	2	54046438	LOC100302652;ERLEC1;ERLEC1;ERLEC1	NM_001164165;NM_001127397;NM_001127398;NM_015701	Body;3'UTR;3'UTR;3'UTR
110573	cg14000856	0.690386961	0.000606044	0.404574021	0.001497979	0.999928333	0.004052531	cg14000856	9	86974281	SLC28A3	NM_022127	5'UTR
110574	cg14001023	0.504800717	-0.002080277	-0.675361761	0.003080241	0.999928333	-0.013910528	cg14001023	19	46526321	PGLYRP1;PGLYRP1	NM_005091;NM_005091	1stExon;5'UTR
110575	cg14001049	0.57345065	0.000601268	0.569158367	0.001056415	0.999928333	0.004020595	cg14001049	14	104647075	KIF26A	NM_015656	3'UTR
110576	cg14001157	0.021119194	-0.002822851	-2.514782011	0.001122503	0.912985964	-0.018876021	cg14001157	7	157483006	PTPRN2;PTPRN2;PTPRN2	NM_002847;NM_130842;NM_130843	Body;Body;Body
110577	cg14001239	0.886828944	-0.000543015	-0.141325114	0.00384231	0.999928333	-0.003631067	cg14001239	10	29771743	SVIL;SVIL	NM_021738;NM_003174	Body;Body
110578	cg14001360	0.032543333	-0.001873706	-2.16942514	0.000863688	0.948169201	-0.012529217	cg14001360	2	28113654	BRE;BRE;BRE;BRE;LOC100302650;BRE;RBKS;BRE;BRE;BRE;BRE;BRE	NM_199191;NM_199194;NM_199191;NM_004899;NR_028308;NM_004899;NM_022128;NM_199193;NM_199192;NM_199194;NM_199192;NM_199193	1stExon;1stExon;5'UTR;5'UTR;Body;1stExon;TSS1500;5'UTR;5'UTR;5'UTR;1stExon;1stExon
110579	cg14001429	0.885256818	-0.000195473	-0.148980738	0.001312072	0.999928333	-0.001307104	cg14001429	7	152537589	ACTR3B;ACTR3B	NM_001040135;NM_020445	Body;Body
110580	cg14001486	0.105527105	-0.003557723	-1.710348363	0.002080116	0.999928333	-0.023790015	cg14001486	14	61801201	PRKCH	NM_006255	Body
110581	cg14001871	0.989777627	2.85E-05	0.012973826	0.002199613	0.999928333	0.000190826	cg14001871	13	113488290	ATP11A;ATP11A	NM_015205;NM_032189	Body;Body
110582	cg14001893	0.030915159	-0.005953907	-2.323310155	0.002562683	0.946647584	-0.039812968	cg14001893	9	136562840	SARDH;SARDH	NM_001134707;NM_007101	Body;Body
110583	cg14001992	0.589588618	0.002392856	0.554546662	0.004314977	0.999928333	0.016000704	cg14001992	4	154073813	TRIM2	NM_001130067	TSS1500
110584	cg14002185	0.413600007	0.00114292	0.873391861	0.001308599	0.999928333	0.00764255	cg14002185	17	39093939	KRT23	NM_015515	TSS200
110585	cg14002274	0.134504217	0.001691855	1.541142629	0.001097793	0.999928333	0.011313208	cg14002274	6	111303046	RPF2	NM_032194	TSS1500
110586	cg14002301	0.102043822	0.003435395	1.712019174	0.002006634	0.999928333	0.022972024	cg14002301	4	24914941	CCDC149;CCDC149	NM_001130726;NM_173463	TSS1500;5'UTR
110587	cg14002328	0.849874528	-0.000315462	-0.19154673	0.00164692	0.999928333	-0.002109453	cg14002328	9	126271315	DENND1A;DENND1A	NM_024820;NM_020946	Body;Body
110588	cg14002578	0.344025263	-0.001490601	-0.967021868	0.001541435	0.999928333	-0.009967446	cg14002578	9	101569103	GALNT12	NM_024642	TSS1500
110589	cg14002622	0.641384485	0.000542836	0.507471239	0.001069689	0.999928333	0.003629872	cg14002622	2	219824053	CDK5R2	NM_003936	TSS1500
110590	cg14002714	0.398276582	0.001374923	0.879053486	0.001564094	0.999928333	0.009193921	cg14002714	14	56095810	KTN1;KTN1;KTN1;KTN1	NM_001079521;NM_004986;NM_001079522;NM_182926	Body;Body;Body;Body
110591	cg14002752	0.314998716	0.002094947	1.030643323	0.00203266	0.999928333	0.014008627	cg14002752	15	25435226	SNORD115-9;SNORD115-10;SNORD115-12;SNORD115-5	NR_003301;NR_003302;NR_003304;NR_003297	TSS1500;TSS1500;TSS1500;TSS1500
110592	cg14002754	0.378909083	-0.00120851	-0.900564874	0.001341946	0.999928333	-0.00808114	cg14002754	20	62097336	KCNQ2;KCNQ2;KCNQ2;KCNQ2;KCNQ2	NM_172108;NM_172106;NM_172107;NM_172109;NM_004518	Body;Body;Body;Body;Body
110593	cg14002950	0.901945423	-0.000163396	-0.122818525	0.001330384	0.999928333	-0.001092606	cg14002950	11	65245129
110594	cg14002960	0.086914706	0.001629294	1.747085165	0.000932578	0.999928333	0.010894866	cg14002960	18	31739423	NOL4	NM_003787	Body
110595	cg14003022	0.640234002	0.002123373	0.488655204	0.004345339	0.999928333	0.014198704	cg14003022	4	3043019
110596	cg14003035	0.709508299	0.000834455	0.372817814	0.002238239	0.999928333	0.005579891	cg14003035	20	36889364	KIAA1755	NM_001029864	TSS200
110597	cg14003039	0.636505459	0.000748615	0.48020982	0.001558932	0.999928333	0.005005884	cg14003039	6	31759513	VARS	NM_006295	Body
110598	cg14003143	0.965186733	9.01E-05	0.046947791	0.00191867	0.999928333	0.000602335	cg14003143	20	42194975	SGK2;SGK2	NM_016276;NM_170693	1stExon;5'UTR
110599	cg14003231	0.233269638	0.004886929	1.17844564	0.004146927	0.999928333	0.032678228	cg14003231	6	33640908	ITPR3	NM_002224	Body
110600	cg14003265	0.234318687	-0.003682296	-1.217545504	0.00302436	0.999928333	-0.024623011	cg14003265	9	139796499	TRAF2	NM_021138	Body
110601	cg14003416	0.41280196	-0.001924453	-0.862784432	0.002230514	0.999928333	-0.012868555	cg14003416	2	12557155
110602	cg14003621	0.085573952	-0.002292339	-1.753078013	0.001307608	0.99915493	-0.015328561	cg14003621	13	20693341
110603	cg14003655	0.803501449	-0.000755505	-0.255067316	0.002961981	0.999928333	-0.005051957	cg14003655	10	74060498
110604	cg14003693	0.044415118	0.002000417	2.107096255	0.000949371	0.960765471	0.013376517	cg14003693	9	14308247	NFIB	NM_005596	Body
110605	cg14003866	0.922584219	0.000161364	0.09792911	0.001647765	0.999928333	0.00107902	cg14003866	9	127105724	NEK6;NEK6;NEK6;NEK6;NEK6;NEK6;NEK6	NM_001166171;NM_001166170;NM_001166169;NM_001166168;NM_014397;NM_001166167;NM_001145001	Body;Body;Body;Body;Body;Body;Body
110606	cg14003931	0.504055138	-0.002682694	-0.675695922	0.003970268	0.999928333	-0.017938811	cg14003931	10	134938469	GPR123	NM_001083909	Body
110607	cg14003978	0.594999599	-0.001718381	-0.543799778	0.003159952	0.999928333	-0.011490581	cg14003978	9	18862115	ADAMTSL1	NM_001040272	Body
110608	cg14004073	0.870758257	0.000170567	0.165805129	0.001028717	0.999928333	0.001140556	cg14004073	5	63986733	FAM159B	NM_001164442	Body
110609	cg14004161	0.40763085	-0.001393646	-0.852993996	0.001633828	0.999928333	-0.00931912	cg14004161	15	64442561	SNX22	NM_024798	TSS1500
110610	cg14004197	0.956339887	9.62E-05	0.055066096	0.001746321	0.999928333	0.00064303	cg14004197	9	140216230	EXD3	NM_017820	Body
110611	cg14004232	0.690857142	-0.00050097	-0.431918131	0.001159872	0.999928333	-0.003349916	cg14004232	6	26401691	BTN3A1;BTN3A1;BTN3A1;BTN3A1	NM_194441;NM_001145008;NM_007048;NM_001145009	TSS1500;TSS1500;TSS1500;TSS1500
110612	cg14004678	0.046585318	-0.0038443	-2.090485984	0.00183895	0.96601124	-0.025706312	cg14004678	17	77001516	CANT1;CANT1;CANT1	NM_001159773;NM_001159772;NM_138793	5'UTR;5'UTR;5'UTR
110613	cg14004685	0.165551787	-0.005752972	-1.3859134	0.004151033	0.999928333	-0.038469341	cg14004685	11	1750302	HCCA2	NM_053005	Body
110614	cg14004833	0.97679968	4.18E-05	0.030360356	0.001377373	0.999928333	0.000279628	cg14004833	13	107865745	FAM155A	NM_001080396	Body
110615	cg14004921	0.874019973	0.000213511	0.159697277	0.001336973	0.999928333	0.001427718	cg14004921	9	140023416
110616	cg14005019	0.464030505	-0.001745165	-0.737156864	0.002367427	0.999928333	-0.01166968	cg14005019	2	79220881
110617	cg14005025	0.132062419	-0.00275446	-1.588725388	0.001733755	0.999928333	-0.0184187	cg14005025	11	56615879
110618	cg14005120	0.190300822	0.002158494	1.386037193	0.001557313	0.999928333	0.014433557	cg14005120	9	93652538	SYK;SYK;SYK;SYK	NR_024155;NR_024156;NM_003177;NM_001135052	Body;Body;Body;Body
110619	cg14005211	0.817967703	0.001734843	0.230497653	0.007526508	0.999928333	0.011600657	cg14005211	2	171676925	GAD1;GAD1	NM_000817;NM_013445	Body;Body
110620	cg14005217	0.802999937	0.00059036	0.257102967	0.002296202	0.999928333	0.00394766	cg14005217	16	3029753	PKMYT1;PKMYT1	NM_182687;NM_004203	5'UTR;5'UTR
110621	cg14005294	0.577560889	0.000913151	0.576495952	0.001583968	0.999928333	0.006106116	cg14005294	9	130640220	AK1	NM_000476	TSS200
110622	cg14005531	0.32492988	-0.001656425	-1.014044757	0.001633483	0.999928333	-0.011076292	cg14005531	9	139141692
110623	cg14006096	0.287940532	0.00290764	1.069796561	0.002717937	0.999928333	0.019442992	cg14006096	2	175595400
110624	cg14006181	0.585749679	0.001272634	0.547164937	0.002325869	0.999928333	0.008509931	cg14006181	14	29254942	C14orf23	NR_026731	Body
110625	cg14006239	0.278904665	-0.003338117	-1.108341426	0.003011813	0.999928333	-0.022321536	cg14006239	9	133970439	AIF1L	NM_031426	TSS1500
110626	cg14006266	0.535056173	0.000915427	0.629899776	0.00145329	0.999928333	0.006121338	cg14006266	9	34960084	KIAA1045	NM_015297	5'UTR
110627	cg14006318	0.107199625	-0.002479155	-1.673381281	0.001481525	0.999928333	-0.016577776	cg14006318	9	139971464	UAP1L1	NM_207309	TSS1500
110628	cg14006569	0.256076519	0.001731329	1.168542913	0.001481614	0.999928333	0.011577163	cg14006569	9	138482641
110629	cg14006649	0.837560407	-0.000312914	-0.220156447	0.001421326	0.999928333	-0.002092413	cg14006649	17	39134366	KRT40	NM_182497	3'UTR
110630	cg14006677	0.788014385	-0.000817129	-0.268394477	0.003044508	0.999928333	-0.005464032	cg14006677	11	111808394	DIXDC1	NM_001037954	Body
110631	cg14006741	0.109402777	0.002340437	1.79917599	0.001300838	0.999928333	0.015650187	cg14006741	20	1294814	SDCBP2;SDCBP2	NM_015685;NM_080489	TSS1500;Body
110632	cg14006774	0.79676087	-0.000282218	-0.270493465	0.001043344	0.999928333	-0.001887152	cg14006774	19	45179583	CEACAM19;CEACAM19	NM_020219;NM_001127893	Body;Body
110633	cg14006798	0.030797768	0.00563789	2.292973916	0.002458768	0.945938271	0.037699808	cg14006798	20	30222136
110634	cg14006800	0.781288307	-0.000709246	-0.281161395	0.002522559	0.999928333	-0.004742632	cg14006800	4	11652483
110635	cg14006905	0.392756708	-0.001111528	-0.86439884	0.001285897	0.999928333	-0.007432638	cg14006905	9	36736771
110636	cg14007004	0.360713672	0.001116053	0.935734526	0.001192702	0.999928333	0.007462893	cg14007004	19	1758517	ONECUT3	NM_001080488	Body
110637	cg14007090	0.705569304	0.001163118	0.389368834	0.002987187	0.999928333	0.00777761	cg14007090	20	60915009	LAMA5	NM_005560	Body
110638	cg14007156	0.732000013	0.000674619	0.345470536	0.001952753	0.999928333	0.004511083	cg14007156	9	138071294
110639	cg14007559	0.871234667	-0.000398538	-0.161493391	0.002467828	0.999928333	-0.002664969	cg14007559	14	50506110
110640	cg14007706	0.965001496	-0.000116202	-0.044896712	0.002588215	0.999928333	-0.000777029	cg14007706	19	6459035	SLC25A23	NM_024103	Body
110641	cg14008143	0.83204025	-0.000276682	-0.213601482	0.001295317	0.999928333	-0.001850133	cg14008143	13	71498401
110642	cg14008506	0.087637674	-0.00382787	-1.772929062	0.002159066	0.999928333	-0.02559645	cg14008506	17	747396	NXN	NM_022463	Body
110643	cg14008593	0.791306806	-0.001127452	-0.267496199	0.004214835	0.999928333	-0.007539121	cg14008593	1	1117473	TTLL10;TTLL10	NM_153254;NM_001130045	Body;Body
110644	cg14008631	0.189045797	0.001429268	1.392527216	0.001026384	0.999928333	0.009557319	cg14008631	9	125377340	OR1Q1	NM_012364	1stExon
110645	cg14008883	0.99000867	-2.08E-05	-0.012746424	0.001628206	0.999928333	-0.000138778	cg14008883	10	50818911	SLC18A3;CHAT	NM_003055;NM_020984	1stExon;5'UTR
110646	cg14008999	0.273495327	-0.004454137	-1.143386384	0.003895566	0.999928333	-0.029784213	cg14008999	17	750766	NXN	NM_022463	Body
110647	cg14009013	0.783743741	0.00035132	0.281651046	0.001247359	0.999928333	0.00234923	cg14009013	17	47300216	ABI3;ABI3	NM_001135186;NM_016428	3'UTR;3'UTR
110648	cg14009075	0.707764289	0.000769931	0.381477497	0.002018288	0.999928333	0.005148426	cg14009075	22	43807401	MPPED1	NM_001044370	TSS1500
110649	cg14009098	0.48690287	-0.001098489	-0.705809875	0.001556353	0.999928333	-0.007345449	cg14009098	1	234041306	SLC35F3	NM_173508	Body
110650	cg14009227	0.823437845	0.000236957	0.230873006	0.001026354	0.999928333	0.001584501	cg14009227	19	7527371	ARHGEF18;ARHGEF18	NM_015318;NM_001130955	Body;Body
110651	cg14009440	0.88479739	-0.000251885	-0.147547366	0.00170715	0.999928333	-0.001684324	cg14009440	1	45138784	TMEM53	NM_024587	Body
110652	cg14009451	0.808233662	-0.000347064	-0.249285877	0.001392234	0.999928333	-0.002320771	cg14009451	19	49893460	CCDC155	NM_144688	5'UTR
110653	cg14009504	0.729801049	-0.00151706	-0.355250914	0.004270391	0.999928333	-0.010144377	cg14009504	14	71555837	PCNX	NM_014982	Body
110654	cg14009561	0.769997409	0.001082304	0.298412312	0.003626874	0.999928333	0.007237219	cg14009561	12	6443045	TNFRSF1A	NM_001065	Body
110655	cg14009632	0.540325291	-0.0019187	-0.627529898	0.003057543	0.999928333	-0.012830085	cg14009632	6	43445012	TJAP1;TJAP1;TJAP1;TJAP1;TJAP1;TJAP1	NM_001146016;NM_001146020;NM_001146018;NM_080604;NR_027394;NM_001146019	TSS1500;TSS1500;TSS1500;TSS1500;TSS1500;TSS1500
110656	cg14009688	0.072268727	-0.006345846	-1.877553099	0.003379849	0.988314697	-0.042433813	cg14009688	7	134464242	CALD1;CALD1;CALD1;CALD1;CALD1;CALD1	NM_033157;NM_033157;NM_033138;NM_004342;NM_004342;NM_033138	5'UTR;1stExon;1stExon;1stExon;5'UTR;5'UTR
110657	cg14010159	0.531328921	0.001169701	0.632572976	0.001849116	0.999928333	0.007821632	cg14010159	16	58078951	MMP15	NM_002428	Body
110658	cg14010194	0.511084419	-0.000662658	-0.709118246	0.000934481	0.999928333	-0.004431103	cg14010194	6	42152817	GUCA1B	NM_002098	Body
110659	cg14010318	0.802059059	0.000441984	0.251876658	0.001754762	0.999928333	0.002955484	cg14010318	13	79182622
110660	cg14010379	0.982260812	-3.91E-05	-0.022508388	0.001737278	0.999928333	-0.000261479	cg14010379	19	19844368	ZNF14	NM_021030	TSS1500
110661	cg14010394	0.909097299	-0.000238167	-0.116639832	0.0020419	0.999928333	-0.00159259	cg14010394	9	140138821	FAM166A	NM_001001710	Body
110662	cg14010405	0.454076775	0.002893491	0.750936082	0.003853178	0.999928333	0.019348379	cg14010405	1	89357911	GTF2B	NM_001514	TSS1500
110663	cg14010550	0.41747576	-0.002299086	-0.838876276	0.002740673	0.999928333	-0.015373675	cg14010550	19	1009642	GRIN3B	NM_138690	3'UTR
110664	cg14010619	0.731409406	-0.000840553	-0.346728367	0.002424241	0.999928333	-0.005620666	cg14010619	19	39612741
110665	cg14010696	0.934875557	9.69E-05	0.084283044	0.001149728	0.999928333	0.000647974	cg14010696	19	5119250	KDM4B	NM_015015	Body
110666	cg14010720	0.642204649	-0.001202183	-0.465004357	0.002585315	0.999928333	-0.008038833	cg14010720	20	62168878	PTK6	NM_005975	TSS200
110667	cg14010805	0.636944084	0.001652486	0.479223981	0.003448255	0.999928333	0.011049952	cg14010805	9	103361518
110668	cg14010852	0.502405719	-0.00171099	-0.707443429	0.002418554	0.999928333	-0.011441161	cg14010852	4	72903914	NPFFR2;NPFFR2;NPFFR2	NM_004885;NM_053036;NM_001144756	Body;TSS1500;TSS1500
110669	cg14011070	0.704325249	0.001306482	0.397549176	0.00328634	0.999928333	0.008736268	cg14011070	1	235811811	GNG4;GNG4;GNG4	NM_004485;NM_001098721;NM_001098722	5'UTR;5'UTR;5'UTR
110670	cg14011229	0.419492024	-0.001730863	-0.818182838	0.002115496	0.999928333	-0.011574044	cg14011229	10	48391086	RBP3	NM_002900	TSS200
110671	cg14011244	0.019361345	-0.006024454	-2.498481958	0.002411246	0.904247989	-0.040284705	cg14011244	11	130240665
110672	cg14011327	0.065154208	-0.00256518	-1.936262805	0.00132481	0.979235312	-0.01715301	cg14011327	4	99584961
110673	cg14011368	0.130057618	-0.002214018	-1.570503638	0.00140975	0.999928333	-0.014804837	cg14011368	14	96341538
110674	cg14011416	0.330582998	-0.002570175	-1.01516509	0.00253178	0.999928333	-0.017186412	cg14011416	6	29394997	OR11A1	NM_013937	1stExon
110675	cg14011419	0.988505804	-1.42E-05	-0.014954326	0.000951077	0.999928333	-9.51E-05	cg14011419	2	1494681	TPO;TPO;TPO;TPO	NM_175719;NM_000547;NM_175721;NM_175722	Body;Body;Body;Body
110676	cg14011422	0.006893271	-0.003048036	-3.120368134	0.000976819	0.800123495	-0.020381801	cg14011422	10	5227757	AKR1CL1	NR_027916	TSS1500
110677	cg14011486	0.079925595	0.012682859	1.792408553	0.007075875	0.996680133	0.084808561	cg14011486	1	26737247	LIN28	NM_024674	TSS200
110678	cg14011554	0.526481057	0.000526431	0.646390247	0.000814417	0.999928333	0.003520174	cg14011554	9	128657810	PBX3;PBX3;PBX3;PBX3	NM_001134778;NR_024123;NM_006195;NR_024122	Body;Body;Body;Body
110679	cg14011789	0.521536541	-0.002280583	-0.67747585	0.003366295	0.999928333	-0.015249952	cg14011789	17	75452044	SEPT9;SEPT9;SEPT9;SEPT9;SEPT9;SEPT9	NM_001113492;NM_001113496;NM_001113493;NM_001113491;NM_006640;NM_001113494	Body;5'UTR;Body;Body;Body;Body
110680	cg14011833	0.291973129	-0.001005261	-1.050978061	0.0009565	0.999928333	-0.006722042	cg14011833	17	79633787	CCDC137;C17orf90;CCDC137	NM_199287;NM_001039842;NM_199287	1stExon;TSS200;5'UTR
110681	cg14011841	0.771411061	0.001118696	0.293959099	0.003805618	0.999928333	0.007480569	cg14011841	9	135733616	C9orf98	NM_152572	Body
110682	cg14011845	0.901668599	0.000428381	0.12507318	0.003425044	0.999928333	0.002864527	cg14011845	17	59533635	TBX4	NM_018488	TSS200
110683	cg14011971	0.952300081	-0.000378779	-0.061726031	0.006136455	0.999928333	-0.002532844	cg14011971	10	61997974	ANK3	NM_020987	Body
110684	cg14012059	0.713430398	0.000845762	0.376570974	0.002245956	0.999928333	0.005655494	cg14012059	9	130222969	LRSAM1;LRSAM1;LRSAM1	NM_001005373;NM_001005374;NM_138361	Body;Body;Body
110685	cg14012310	0.021311377	0.003969591	2.552280193	0.001555312	0.913237584	0.026544117	cg14012310	13	79181947
110686	cg14012365	0.900936545	0.000156363	0.127603032	0.001225388	0.999928333	0.001045579	cg14012365	8	59059187	FAM110B	NM_147189	Body
110687	cg14012546	0.29499024	-0.003205254	-1.058010788	0.00302951	0.999928333	-0.0214331	cg14012546	2	233981788	INPP5D;INPP5D	NM_005541;NM_001017915	Body;Body
110688	cg14012599	0.742419066	0.000413261	0.333085161	0.001240707	0.999928333	0.00276342	cg14012599	9	136805113	VAV2;VAV2	NM_001134398;NM_003371	Body;Body
110689	cg14012610	0.002447344	-0.004095192	-3.285287627	0.001246525	0.667157321	-0.027383992	cg14012610	3	48673451	SLC26A6;SLC26A6;SLC26A6	NM_134426;NM_022911;NM_134263	TSS1500;TSS1500;TSS1500
110690	cg14012686	0.935087529	0.000141054	0.082633549	0.001706977	0.999928333	0.000943206	cg14012686	2	74785750	C2orf65	NM_138804	3'UTR
110691	cg14012925	0.00191862	-0.006590315	-3.385287612	0.001946752	0.658288498	-0.04406854	cg14012925	7	101556907	CUX1;CUX1;CUX1	NM_181500;NM_181552;NM_001913	Body;Body;Body
110692	cg14013040	0.460248678	0.000374514	0.794851992	0.000471174	0.999928333	0.002504322	cg14013040	9	112852486	AKAP2;PALM2-AKAP2;PALM2-AKAP2	NM_001004065;NM_147150;NM_007203	Body;Body;Body
110693	cg14013080	0.838871188	0.000580104	0.20216428	0.002869466	0.999928333	0.003879074	cg14013080	14	95826997
110694	cg14013195	0.908454968	-0.000194455	-0.115228693	0.001687559	0.999928333	-0.001300296	cg14013195	2	26624767	C2orf39	NM_145038	TSS200
110695	cg14013337	0.772768484	-0.000469596	-0.29574206	0.001587858	0.999928333	-0.003140127	cg14013337	9	34377424	KIAA1161	NM_020702	TSS1500
110696	cg14013597	0.519234665	-0.003611058	-0.645668442	0.005592743	0.999928333	-0.024146653	cg14013597	2	131046122
110697	cg14013659	0.81439212	-0.000886924	-0.241023494	0.003679824	0.999928333	-0.005930741	cg14013659	17	58038899	RNFT1	NM_016125	Body
110698	cg14013695	0.2179682	0.002025791	1.247514316	0.001623862	0.999928333	0.013546188	cg14013695	7	27184176	HOXA5	NM_019102	TSS1500
110699	cg14013865	0.930446547	0.000141063	0.091728857	0.001537827	0.999928333	0.00094327	cg14013865	10	24772377	KIAA1217;KIAA1217;KIAA1217	NM_019590;NM_001098500;NM_001098501	Body;Body;Body
110700	cg14014098	0.763665536	0.00211695	0.302781369	0.00699168	0.999928333	0.01415576	cg14014098	1	143663862
110701	cg14014225	0.407066617	0.001848387	0.838771118	0.002203685	0.999928333	0.012359914	cg14014225	22	38479236	SLC16A8	NM_013356	TSS200
110702	cg14014369	0.931903343	0.000240833	0.088190535	0.002730823	0.999928333	0.001610416	cg14014369	3	48932687	SLC25A20	NM_000387	Body
110703	cg14014506	0.821569541	0.000636022	0.224311356	0.002835444	0.999928333	0.004252995	cg14014506	9	116861404	KIF12	NM_138424	TSS200
110704	cg14014590	0.48899375	-0.000969394	-0.719059483	0.001348141	0.999928333	-0.006482204	cg14014590	9	94540286	ROR2	NM_004560	Body
110705	cg14014593	0.384234359	-0.001158836	-0.870475618	0.001331267	0.999928333	-0.007748976	cg14014593	3	101909399
110706	cg14014720	0.008702202	-0.003459639	-2.737702041	0.001263702	0.827319539	-0.023134139	cg14014720	9	90113998	DAPK1	NM_004938	Body
110707	cg14014731	0.535123162	-0.002921866	-0.641731741	0.004553096	0.999928333	-0.019538121	cg14014731	9	19378679	RPS6	NM_001010	Body
110708	cg14014799	0.925554146	-0.000334214	-0.09463321	0.003531678	0.999928333	-0.002234844	cg14014799	10	22606053	COMMD3	NM_012071	Body
110709	cg14014890	0.697772503	-0.000722726	-0.380194148	0.001900939	0.999928333	-0.00483277	cg14014890	2	11295833	PQLC3	NM_152391	Body
110710	cg14014950	0.665747922	-0.0009198	-0.455707465	0.0020184	0.999928333	-0.006150576	cg14014950	3	64125334	PRICKLE2	NM_198859	Body
110711	cg14014955	0.225637853	0.002093876	1.23620049	0.0016938	0.999928333	0.014001465	cg14014955	7	27183701	HOXA5	NM_019102	TSS1500
110712	cg14014964	0.857989114	-0.000351096	-0.178650142	0.001965269	0.999928333	-0.002347728	cg14014964	9	94443692
110713	cg14015015	0.138915251	-0.002698624	-1.635402904	0.001650128	0.999928333	-0.018045335	cg14015015	6	35327915	PPARD;PPARD	NM_006238;NM_177435	5'UTR;5'UTR
110714	cg14015159	0.426879206	0.001114327	0.804296612	0.001385468	0.999928333	0.007451355	cg14015159	9	139158468
110715	cg14015285	0.860171732	-0.000144784	-0.182126984	0.000794962	0.999928333	-0.000968152	cg14015285	3	155027875
110716	cg14015300	0.864774145	-0.000444901	-0.168896859	0.002634159	0.999928333	-0.002974993	cg14015300	19	55864308	COX6B2	NM_144613	3'UTR
110717	cg14015441	0.266314249	0.002065883	1.123736736	0.001838405	0.999928333	0.01381428	cg14015441	8	105479318	DPYS	NM_001385	TSS200
110718	cg14015561	0.028835287	-0.003628324	-2.257627114	0.001607141	0.937153332	-0.024262113	cg14015561	2	236812946	AGAP1;AGAP1	NM_014914;NM_001037131	Body;Body
110719	cg14015656	0.372822965	-0.004982416	-0.899970056	0.005536202	0.999928333	-0.033316743	cg14015656	9	100070142	KIAA1529	NM_020893	Body
110720	cg14015765	0.124756827	-0.005210034	-1.605045939	0.003246034	0.999928333	-0.034838791	cg14015765	10	132734310
110721	cg14015851	0.1757433	-0.00284639	-1.381149299	0.002060885	0.999928333	-0.019033424	cg14015851	6	31578228
110722	cg14016055	0.040786905	-0.002681404	-2.139225234	0.001253446	0.956209657	-0.017930187	cg14016055	1	30511748
110723	cg14016057	0.402854035	-0.001832906	-0.851553618	0.002152426	0.999928333	-0.012256395	cg14016057	4	54975250
110724	cg14016177	0.945088298	-0.000180556	-0.070406505	0.002564482	0.999928333	-0.001207355	cg14016177	9	131965610
110725	cg14016187	0.019754691	0.002248105	2.481547286	0.000905929	0.905468773	0.015032775	cg14016187	9	92806854
110726	cg14016200	0.652487621	0.001028356	0.461693805	0.002227355	0.999928333	0.006876476	cg14016200	19	10399157	ICAM5;ICAM4;ICAM4;ICAM4	NM_003259;NM_022377;NM_001039132;NM_001544	TSS1500;3'UTR;3'UTR;3'UTR
110727	cg14016236	0.822791953	0.00088937	0.234594022	0.003791104	0.999928333	0.005947099	cg14016236	3	171792545	FNDC3B;FNDC3B	NM_022763;NM_001135095	5'UTR;5'UTR
110728	cg14016257	0.691127094	-0.00220324	-0.394437039	0.005585784	0.999928333	-0.014732769	cg14016257	4	185926087
110729	cg14016344	0.48365913	0.001514029	0.696301366	0.002174387	0.999928333	0.010124106	cg14016344	9	35616726	CD72	NM_001782	Body
110730	cg14016363	0.800183951	0.000780339	0.255673989	0.003052086	0.999928333	0.005218021	cg14016363	7	100486297
110731	cg14016366	0.881290243	0.000465417	0.150155939	0.003099557	0.999928333	0.00311218	cg14016366	5	156277454	PPP1R2P3	NR_002168	TSS200
110732	cg14016390	0.934782218	0.000147772	0.08297711	0.001780877	0.999928333	0.000988132	cg14016390	16	1146277	C1QTNF8	NM_207419	TSS200
110733	cg14016418	0.555370882	-0.001181371	-0.610466803	0.001935193	0.999928333	-0.007899667	cg14016418	2	65065975
110734	cg14016554	0.644310148	0.000597953	0.468106756	0.001277387	0.999928333	0.003998434	cg14016554	6	31696509	DDAH2	NM_013974	Body
110735	cg14016875	0.873790292	-0.000641113	-0.159049819	0.004030893	0.999928333	-0.004287034	cg14016875	17	14206981	HS3ST3B1;MGC12916	NM_006041;NR_026880	Body;TSS200
110736	cg14016879	0.521749638	0.001022434	0.648343621	0.001576995	0.999928333	0.006836881	cg14016879	9	133354284	ASS1;ASS1	NM_000050;NM_054012	Body;Body
110737	cg14017045	0.601038476	-0.000678676	-0.601680732	0.001127968	0.999928333	-0.004538218	cg14017045	19	4047785	ZBTB7A	NM_015898	Body
110738	cg14017193	0.873688696	0.000151138	0.163856598	0.00092238	0.999928333	0.00101064	cg14017193	4	3250726	C4orf44;C4orf44	NM_001042690;NM_001012982	TSS200;TSS200
110739	cg14017254	0.229674775	-0.001457748	-1.217503407	0.001197326	0.999928333	-0.009747764	cg14017254	9	129253720	FAM125B	NM_033446	Body
110740	cg14017402	0.060392207	-0.01228185	-1.952198592	0.006291292	0.976157754	-0.082127069	cg14017402	2	86225602
110741	cg14017460	0.81951488	0.00030725	0.228080838	0.001347111	0.999928333	0.00205454	cg14017460	19	46288989	DMWD	NM_004943	Body
110742	cg14017689	0.52506964	0.001018798	0.672556438	0.001514814	0.999928333	0.006812562	cg14017689	7	4265272	SDK1;SDK1	NR_027816;NM_152744	Body;Body
110743	cg14017904	0.33250492	-0.002001647	-0.986943269	0.002028127	0.999928333	-0.013384739	cg14017904	14	106230823
110744	cg14017942	0.050877172	0.001910534	2.064070019	0.000925615	0.97131889	0.012775484	cg14017942	19	31767186	TSHZ3	NM_020856	3'UTR
110745	cg14018024	0.449870267	-0.000993924	-0.755556174	0.001315487	0.999928333	-0.006646235	cg14018024	9	133908909	LAMC3	NM_006059	Body
110746	cg14018079	0.676967144	-0.001172726	-0.420788806	0.00278697	0.999928333	-0.007841859	cg14018079	3	10806175	LOC285370	NR_027102	TSS1500
110747	cg14018141	0.548473739	0.001713127	0.60609245	0.00282651	0.999928333	0.011455446	cg14018141	17	72480644	CD300A	NM_007261	3'UTR
110748	cg14018153	0.297340666	0.004315866	1.093062382	0.003948417	0.999928333	0.028859608	cg14018153	1	3098864	PRDM16;PRDM16	NM_022114;NM_199454	Body;Body
110749	cg14018233	0.249474342	0.004489182	1.204280419	0.003727688	0.999928333	0.030018549	cg14018233	19	15871304
110750	cg14018363	0.666010446	-0.006977204	-0.448879841	0.015543589	0.999928333	-0.046655617	cg14018363	6	29911265	HLA-A	NM_002116	Body
110751	cg14018414	0.008322168	-0.003189731	-2.817366776	0.001132167	0.818831785	-0.021329298	cg14018414	9	136454238
110752	cg14018429	0.108885537	-0.005786825	-1.668076106	0.003469161	0.999928333	-0.038695715	cg14018429	9	129138146	FAM125B;FAM125B	NM_033446;NM_001011703	Body;Body
110753	cg14018454	0.709836144	-0.000463233	-0.376730935	0.001229613	0.999928333	-0.003097578	cg14018454	9	16310537
110754	cg14018471	0.237168341	-0.003466489	-1.236676896	0.002803067	0.999928333	-0.02317994	cg14018471	9	100681080	C9orf156	NM_016481	Body
110755	cg14018513	0.280539639	0.001062171	1.116555215	0.000951293	0.999928333	0.007102596	cg14018513	10	134789814
110756	cg14018648	0.45982256	-0.002401165	-0.754123724	0.003184047	0.999928333	-0.016056267	cg14018648	17	7083015	ASGR1	NM_001671	TSS200
110757	cg14018690	0.177070208	-0.003698091	-1.393454498	0.002653901	0.999928333	-0.024728631	cg14018690	3	111804832	C3orf52	NM_024616	TSS1500
110758	cg14018735	0.984479639	-3.87E-05	-0.020016338	0.001931921	0.999928333	-0.000258581	cg14018735	9	136270734	C9orf96	NM_153710	3'UTR
110759	cg14018786	0.280867758	-0.001313454	-1.075438078	0.00122132	0.999928333	-0.008782889	cg14018786	7	149159458	ZNF777	NM_015694	TSS1500
110760	cg14018959	0.294201488	-0.001448885	-1.07193927	0.001351649	0.999928333	-0.0096885	cg14018959	2	31480232	EHD3	NM_014600	Body
110761	cg14019050	0.987729084	8.73E-05	0.015501524	0.005634286	0.999928333	0.000584031	cg14019050	9	107690770	ABCA1	NM_005502	TSS1500
110762	cg14019146	0.475140404	0.003341323	0.728335616	0.004587615	0.999928333	0.022342977	cg14019146	3	50243930	SLC38A3	NM_006841	5'UTR
110763	cg14019407	0.372024153	0.003257574	0.899148342	0.003622955	0.999928333	0.021782954	cg14019407	12	133185655
110764	cg14019523	0.826923454	-0.000507955	-0.223023768	0.002277584	0.999928333	-0.003396628	cg14019523	14	94407033	ASB2	NM_016150	Body
110765	cg14019757	0.00627916	-0.002276367	-2.974581231	0.000765273	0.780418785	-0.015221754	cg14019757	17	67231728	ABCA10	NM_080282	5'UTR
110766	cg14019826	0.985047691	-1.70E-05	-0.018615119	0.00091477	0.999928333	-0.000113868	cg14019826	9	34638141	SIGMAR1;SIGMAR1	NM_147157;NM_005866	TSS1500;TSS1500
110767	cg14020037	0.765970119	0.000384231	0.306918656	0.0012519	0.999928333	0.002569303	cg14020037	9	131840763
110768	cg14020052	0.292497789	-0.002443001	-1.075347549	0.002271825	0.999928333	-0.016336016	cg14020052	2	240174659	HDAC4	NM_006037	Body
110769	cg14020176	0.387449118	-0.001170127	-0.87161476	0.001342482	0.999928333	-0.007824481	cg14020176	17	72764985	SLC9A3R1	NM_004252	3'UTR
110770	cg14020285	0.921812597	0.000475763	0.09912684	0.004799538	0.999928333	0.003181363	cg14020285	2	119401665
110771	cg14020320	0.040050682	-0.005020616	-2.129521442	0.002357627	0.955205939	-0.03357218	cg14020320	11	2323851	TSPAN32;C11orf21;C11orf21	NM_139022;NR_024621;NM_001142946	Body;TSS1500;TSS1500
110772	cg14020762	0.929703027	-0.000213684	-0.090407853	0.002363551	0.999928333	-0.001428873	cg14020762	7	100465657	TRIP6	NM_003302	Body
110773	cg14020846	0.221598293	0.002493921	1.264879921	0.001971667	0.999928333	0.016676515	cg14020846	14	103674272
110774	cg14020904	0.795372908	-0.00094941	-0.271909878	0.003491634	0.999928333	-0.006348574	cg14020904	17	77019779	C1QTNF1;C1QTNF1	NM_030968;NM_198594	TSS1500;TSS1500
110775	cg14021021	0.553328124	-0.000771938	-0.596452322	0.001294215	0.999928333	-0.005161842	cg14021021	4	8134824	ABLIM2;ABLIM2;ABLIM2;ABLIM2;ABLIM2;ABLIM2;ABLIM2	NM_032432;NM_001130083;NM_001130087;NM_001130088;NM_001130084;NM_001130085;NM_001130086	Body;Body;Body;Body;Body;Body;Body
110776	cg14021058	0.704281156	-0.000395352	-0.388463722	0.001017733	0.999928333	-0.002643668	cg14021058	12	112380886	TMEM116	NM_138341	Body
110777	cg14021133	0.030995367	-0.005381272	-2.220861824	0.002423056	0.946782066	-0.035983836	cg14021133	7	20834283
110778	cg14021153	0.087104758	0.001757945	1.697367373	0.001035689	0.999928333	0.011755139	cg14021153	15	96884532
110779	cg14021168	0.39594614	0.001636846	0.906074821	0.001806524	0.999928333	0.010945366	cg14021168	17	8242177	ODF4	NM_153007	TSS1500
110780	cg14021170	0.817988752	0.001410352	0.231413055	0.006094522	0.999928333	0.009430832	cg14021170	9	826657
110781	cg14021192	0.625874077	0.003364887	0.511914067	0.006573148	0.999928333	0.022500544	cg14021192	2	27616791	PPM1G;FTHL3;PPM1G	NM_002707;NR_002201;NM_177983	Body;TSS1500;Body
110782	cg14021321	0.96280145	-6.05E-05	-0.047317959	0.001278676	0.999928333	-0.000404584	cg14021321	9	137594239	COL5A1	NM_000093	Body
110783	cg14021375	0.073674905	-0.001940146	-1.851327129	0.001047976	0.988664784	-0.012973492	cg14021375	19	16999800	F2RL3	NM_003950	TSS200
110784	cg14021478	0.463319024	0.001658965	0.733246954	0.002262491	0.999928333	0.011093271	cg14021478	6	33384537	CUTA;CUTA;CUTA;CUTA;CUTA	NM_001014433;NM_001014840;NM_015921;NM_001014838;NM_001014837	Body;Body;Body;Body;Body
110785	cg14021523	0.886315587	0.000159639	0.142728192	0.00111848	0.999928333	0.001067482	cg14021523	14	92959873	SLC24A4;SLC24A4;SLC24A4	NM_153647;NM_153648;NM_153646	Body;Body;Body
110786	cg14021717	0.592281064	-0.000991275	-0.548584023	0.001806971	0.999928333	-0.006628523	cg14021717	9	137022403	WDR5;WDR5	NM_052821;NM_017588	Body;Body
110787	cg14021871	0.644881954	-0.000983293	-0.47179168	0.002084167	0.999928333	-0.006575146	cg14021871	19	19384381	TM6SF2	NM_001001524	TSS1500
110788	cg14021880	0.941817834	-0.000169442	-0.07650967	0.002214651	0.999928333	-0.001133037	cg14021880	2	27301369	EMILIN1	NM_007046	TSS200
110789	cg14021961	0.633825102	0.000762825	0.498355555	0.001530685	0.999928333	0.005100909	cg14021961	1	16348752	CLCNKA;CLCNKA	NM_001042704;NM_004070	5'UTR;5'UTR
110790	cg14022022	0.586914071	0.00214056	0.544671937	0.003929999	0.999928333	0.014313636	cg14022022	9	140055728	GRIN1;GRIN1;GRIN1	NM_000832;NM_007327;NM_021569	Body;Body;Body
110791	cg14022057	0.403952441	-0.001083602	-0.852379572	0.001271267	0.999928333	-0.0072459	cg14022057	2	162930175	DPP4	NM_001935	Body
110792	cg14022090	0.410258136	0.00134478	0.815530269	0.001648964	0.999928333	0.008992364	cg14022090	11	34642303	EHF	NM_012153	TSS1500
110793	cg14022105	0.437124049	-0.001849662	-0.780726234	0.002369155	0.999928333	-0.012368437	cg14022105	11	78288793
110794	cg14022313	0.479479737	0.001166895	0.721180396	0.001618034	0.999928333	0.007802867	cg14022313	17	79431017	BAHCC1	NM_001080519	3'UTR
110795	cg14022501	0.648190924	-0.001064957	-0.464253938	0.00229391	0.999928333	-0.007121223	cg14022501	9	137335080
110796	cg14022542	0.93808842	8.52E-05	0.081439744	0.001046531	0.999928333	0.000569916	cg14022542	7	158771848
110797	cg14022778	0.667707288	-0.000569718	-0.439137133	0.001297358	0.999928333	-0.003809629	cg14022778	1	15653601	FHAD1	NM_052929	Body
110798	cg14022794	0.53781344	0.002898346	0.631662097	0.004588444	0.999928333	0.019380846	cg14022794	9	141017457	CACNA1B	NM_000718	3'UTR
110799	cg14022913	0.460455535	-0.001828373	-0.75985416	0.002406216	0.999928333	-0.012226084	cg14022913	4	178229651	NEIL3	NM_018248	TSS1500
110800	cg14023009	0.397100143	-0.002780972	-0.862760088	0.003223343	0.999928333	-0.018595981	cg14023009	8	1870798	ARHGEF10	NM_014629	Body
110801	cg14023020	0.720692539	-0.000582361	-0.361650156	0.001610288	0.999928333	-0.003894168	cg14023020	8	1972405
110802	cg14023329	0.668274423	-0.001305006	-0.456772802	0.002857013	0.999928333	-0.008726398	cg14023329	11	15099930	CALCB	NM_000728	3'UTR
110803	cg14023350	0.379030487	-0.001182552	-0.889142449	0.001329992	0.999928333	-0.007907567	cg14023350	14	89631066	FOXN3;FOXN3	NM_005197;NM_001085471	Body;Body
110804	cg14023737	0.881855949	0.000401816	0.151618911	0.002650171	0.999928333	0.002686889	cg14023737	9	132386878
110805	cg14023774	0.253071793	0.00260572	1.18636571	0.002196389	0.999928333	0.017424099	cg14023774	6	33246157	B3GALT4	NM_003782	1stExon
110806	cg14023881	0.824450931	-0.001154269	-0.223476077	0.005165066	0.999928333	-0.007718438	cg14023881	1	77230704
110807	cg14023999	0.579195113	-0.0011652	-0.556687291	0.002093096	0.999928333	-0.007791533	cg14023999	15	90543224
110808	cg14024242	0.057651176	-0.002133149	-1.94784928	0.00109513	0.974969535	-0.014264076	cg14024242	9	1042869
110809	cg14024243	0.286404751	-0.001601867	-1.089273192	0.001470583	0.999928333	-0.010711465	cg14024243	18	11662283
110810	cg14024252	0.997378803	-6.63E-06	-0.003365591	0.001970332	0.999928333	-4.43E-05	cg14024252	15	98937633
110811	cg14024328	0.252131667	0.005632668	1.162833513	0.004843916	0.999928333	0.037664888	cg14024328	4	719362	PCGF3	NM_006315	5'UTR
110812	cg14024415	0.334174216	0.003337271	0.979889756	0.003405761	0.999928333	0.022315877	cg14024415	12	58004015	GEFT;GEFT	NM_001111270;NM_182947	1stExon;TSS1500
110813	cg14024458	0.07556646	-0.003080399	-1.890332071	0.001629554	0.992173051	-0.020598207	cg14024458	19	17502610
110814	cg14024502	0.578542891	0.00065934	0.579364756	0.001138039	0.999928333	0.004408914	cg14024502	1	27693795	MAP3K6	NM_004672	TSS1500
110815	cg14024579	0.345051742	0.002215596	0.951935216	0.002327465	0.999928333	0.014815389	cg14024579	9	139332845	INPP5E	NM_019892	Body
110816	cg14024728	0.691759822	-0.000531032	-0.457967075	0.001159543	0.999928333	-0.003550942	cg14024728	1	23246876
110817	cg14024889	0.801456023	-0.000626928	-0.255133802	0.002457253	0.999928333	-0.004192185	cg14024889	19	17633905	FAM129C;FAM129C	NM_173544;NM_001098524	TSS1500;TSS1500
110818	cg14024893	0.445509633	0.005204015	0.76106027	0.006837849	0.999928333	0.034798545	cg14024893	9	139943146	ENTPD2;ENTPD2	NM_203468;NM_001246	Body;Body
110819	cg14024965	0.922089565	0.000138817	0.101354942	0.001369609	0.999928333	0.000928248	cg14024965	9	139835353	FBXW5	NM_018998	3'UTR
110820	cg14025021	0.165594745	-0.004385465	-1.455640625	0.003012739	0.999928333	-0.029325009	cg14025021	15	43809510	MAP1A	NM_002373	TSS1500
110821	cg14025149	0.405407527	0.001483169	0.851466601	0.0017419	0.999928333	0.009917753	cg14025149	9	35718033	TLN1	NM_006289	Body
110822	cg14025336	0.541451024	0.000675364	0.608427173	0.001110016	0.999928333	0.004516066	cg14025336	19	52900901	ZNF528	NM_032423	TSS1500
110823	cg14025345	0.8414339	0.000302094	0.210061817	0.001438121	0.999928333	0.002020063	cg14025345	4	7373088	SORCS2	NM_020777	Body
110824	cg14025518	0.114720223	-0.003078228	-1.661849612	0.00185229	0.999928333	-0.020583695	cg14025518	9	129973991	RALGPS1	NM_014636	Body
110825	cg14025606	0.242341383	-0.001223358	-1.190543223	0.001027563	0.999928333	-0.00818043	cg14025606	1	150487872
110826	cg14025637	0.93995561	0.000174651	0.077198955	0.002262347	0.999928333	0.001167867	cg14025637	8	143208025
110827	cg14025652	0.38251273	-0.0010681	-0.901702977	0.001184537	0.999928333	-0.007142242	cg14025652	1	68698718	GPR177;GPR177	NM_024911;NM_001002292	TSS1500;TSS1500
110828	cg14025831	0.558587945	-0.001447763	-0.598611808	0.002418535	0.999928333	-0.009680997	cg14025831	20	3873404	PANK2;PANK2;PANK2	NM_153638;NM_024960;NM_153640	Body;5'UTR;5'UTR
110829	cg14025883	0.989427713	-2.00E-05	-0.013249386	0.001507773	0.999928333	-0.000133584	cg14025883	9	5436224	C9orf46	NM_018465	5'UTR
110830	cg14026106	0.478778977	-0.001181833	-0.726831837	0.001626006	0.999928333	-0.007902754	cg14026106	10	46010523	MARCH8;MARCH8;MARCH8	NM_001002265;NM_145021;NM_001002266	Body;Body;Body
110831	cg14026109	0.830253939	-0.000488352	-0.220460601	0.002215145	0.999928333	-0.003265544	cg14026109	6	109775014	MICAL1;MICAL1	NM_001159291;NM_022765	Body;Body
110832	cg14026113	0.907294816	-0.000290571	-0.116672524	0.002490484	0.999928333	-0.001943009	cg14026113	22	48977177	FAM19A5;FAM19A5	NM_015381;NM_001082967	Body;Body
110833	cg14026202	0.56771897	0.000474518	0.581124477	0.000816552	0.999928333	0.003173039	cg14026202	9	27536082
110834	cg14026238	0.361122194	0.00437655	0.936387528	0.004673866	0.999928333	0.029265395	cg14026238	15	57616123
110835	cg14026325	0.793328387	-0.001690991	-0.261319388	0.006470976	0.999928333	-0.01130743	cg14026325	8	144787867
110836	cg14026602	0.741148431	0.000355954	0.335325241	0.001061517	0.999928333	0.002380213	cg14026602	16	9056723	USP7	NM_003470	Body
110837	cg14027024	0.323244382	0.000894704	1.00061137	0.000894157	0.999928333	0.005982764	cg14027024	10	35107898
110838	cg14027204	0.894880945	-0.000240248	-0.138247442	0.001737815	0.999928333	-0.001606509	cg14027204	1	117529478	PTGFRN	NM_020440	Body
110839	cg14027234	0.853022673	0.000462153	0.18673149	0.002474962	0.999928333	0.003090356	cg14027234	11	66084163	CD248	NM_020404	1stExon
110840	cg14027288	0.715883533	0.001788325	0.374102711	0.004780306	0.999928333	0.011958289	cg14027288	1	180923683
110841	cg14027333	0.055549541	-0.002620707	-2.110630296	0.00124167	0.974969535	-0.017524314	cg14027333	6	32116317	PRRT1	NM_030651	3'UTR
110842	cg14027380	0.341367759	0.001044574	0.972055187	0.001074603	0.999928333	0.006984922	cg14027380	1	1683796	NADK	NM_023018	3'UTR
110843	cg14027403	0.205563438	0.001380734	1.334200965	0.001034877	0.999928333	0.00923278	cg14027403	10	102732156	SEMA4G	NM_017893	TSS200
110844	cg14027524	0.496637263	0.001491267	0.692430078	0.002153671	0.999928333	0.009971897	cg14027524	9	140120587	C9orf169	NM_199001	3'UTR
110845	cg14027704	0.833890839	0.000232297	0.21494582	0.001080725	0.999928333	0.00155334	cg14027704	9	13038210
110846	cg14027957	0.659895345	-0.001264799	-0.440953044	0.002868331	0.999928333	-0.008457541	cg14027957	1	13930786	PDPN;PDPN;PDPN;PDPN	NM_001006624;NM_006474;NM_001006625;NM_198389	5'UTR;Body;5'UTR;Body
110847	cg14028015	0.102020479	-0.003438379	-1.686315194	0.002038989	0.999928333	-0.022991972	cg14028015	9	79638896
110848	cg14028143	0.42385058	0.001693445	0.813376624	0.002081994	0.999928333	0.011323839	cg14028143	11	94532994	AMOTL1	NM_130847	Body
110849	cg14028272	0.202256715	-0.003244607	-1.285361757	0.002524276	0.999928333	-0.02169625	cg14028272	1	229533222
110850	cg14028400	0.225176073	0.00382189	1.298947462	0.002942298	0.999928333	0.02555646	cg14028400	6	28793656
110851	cg14028598	0.714227655	0.000525058	0.365068387	0.001438245	0.999928333	0.00351099	cg14028598	1	171714300
110852	cg14028622	0.364837089	-0.001709779	-0.912101968	0.001874548	0.999928333	-0.011433062	cg14028622	4	154713293
110853	cg14028653	0.210788614	0.00270771	1.27797406	0.002118752	0.999928333	0.018106091	cg14028653	20	60448776	CDH4	NM_001794	Body
110854	cg14028671	0.313676665	-0.001769308	-1.022906865	0.001729686	0.999928333	-0.011831122	cg14028671	9	139937558	NPDC1	NM_015392	Body
110855	cg14028769	0.181794269	-0.001313586	-1.461743796	0.000898643	0.999928333	-0.008783771	cg14028769	7	38673294
110856	cg14028856	0.998174859	-7.82E-06	-0.002298581	0.003402495	0.999928333	-5.23E-05	cg14028856	1	41845592
110857	cg14028967	0.822081398	-0.000788283	-0.227756079	0.003461083	0.999928333	-0.00527114	cg14028967	9	37419444
110858	cg14029001	0.888634772	0.000302771	0.142259141	0.002128309	0.999928333	0.002024592	cg14029001	6	41998500	CCND3;CCND3	NM_001136017;NM_001136126	5'UTR;5'UTR
110859	cg14029061	0.697088591	-0.00041751	-0.390091878	0.001070287	0.999928333	-0.002791835	cg14029061	3	107552866
110860	cg14029169	0.776930057	0.000374275	0.305549039	0.001224927	0.999928333	0.002502728	cg14029169	20	23619778	CST3	NM_000099	TSS1500
110861	cg14029170	0.484423491	0.001162122	0.724867315	0.00160322	0.999928333	0.00777095	cg14029170	6	53388842	GCLC	NM_001498	Body
110862	cg14029546	0.575247823	0.000902339	0.565526888	0.001595572	0.999928333	0.006033819	cg14029546	11	973436	AP2A2	NM_012305	Body
110863	cg14029580	0.917711228	-0.000146405	-0.105446809	0.001388423	0.999928333	-0.000978989	cg14029580	4	1363708	KIAA1530	NM_020894	Body
110864	cg14029663	0.525874108	0.000668865	0.652253702	0.001025467	0.999928333	0.004472609	cg14029663	14	50582909	C14orf138;C14orf138	NM_001040662;NM_024558	Body;Body
110865	cg14029686	0.008679656	-0.017907531	-2.817592682	0.006355614	0.826982589	-0.119745231	cg14029686	4	2765767
110866	cg14029759	0.028669865	0.004489032	2.263238175	0.001983455	0.936236848	0.030017549	cg14029759	6	5764816	FARS2	NM_006567	Body
110867	cg14029856	0.936766436	-0.000216987	-0.081021071	0.002678159	0.999928333	-0.001450965	cg14029856	11	56431525	OR8U8;OR5AR1	NM_001013356;NM_001004730	Body;1stExon
110868	cg14029959	0.537251283	0.001077344	0.627724083	0.001716269	0.999928333	0.007204051	cg14029959	11	1047720
110869	cg14029994	0.756783169	-0.000405319	-0.312308981	0.001297814	0.999928333	-0.002710314	cg14029994	6	158589857	SERAC1;GTF2H5	NM_032861;NM_207118	TSS1500;5'UTR
110870	cg14030258	0.876976479	0.000193017	0.160343901	0.001203769	0.999928333	0.001290679	cg14030258	1	29591301	PTPRU;PTPRU;PTPRU	NM_133178;NM_133177;NM_005704	Body;Body;Body
110871	cg14030359	0.801890433	-0.000361385	-0.251599781	0.001436349	0.999928333	-0.002416534	cg14030359	14	21493406	NDRG2;NDRG2;NDRG2;NDRG2;NDRG2;NDRG2;NDRG2;NDRG2	NM_201540;NM_201538;NM_201537;NM_201541;NM_016250;NM_201535;NM_201536;NM_201539	TSS200;TSS200;5'UTR;TSS200;5'UTR;5'UTR;5'UTR;TSS200
110872	cg14030674	0.889407496	-0.000293735	-0.139406762	0.002107035	0.999928333	-0.001964165	cg14030674	8	41654557	ANK1;ANK1;ANK1;ANK1;ANK1	NM_020476;NM_020475;NM_001142446;NM_020477;NM_000037	Body;Body;Body;Body;Body
110873	cg14030719	0.336324527	0.002200976	0.962703643	0.002286245	0.999928333	0.014717631	cg14030719	20	32266794	E2F1	NM_005225	Body
110874	cg14030836	0.971867929	5.83E-05	0.036852682	0.001580641	0.999928333	0.000389516	cg14030836	1	2992620	PRDM16;PRDM16	NM_022114;NM_199454	Body;Body
110875	cg14030838	0.2677303	-0.001808115	-1.145124939	0.001578968	0.999928333	-0.012090623	cg14030838	8	74260638
110876	cg14030878	0.366044993	-0.001435819	-0.929688516	0.001544409	0.999928333	-0.00960113	cg14030878	3	195615302	TNK2;TNK2	NM_001010938;NM_005781	Body;Body
110877	cg14030904	0.680886945	0.000871802	0.403448015	0.002160878	0.999928333	0.00582962	cg14030904	6	149806732	ZC3H12D	NM_207360	TSS1500
110878	cg14030940	0.311385946	-0.001721779	-1.02479272	0.001680124	0.999928333	-0.011513302	cg14030940	14	101906274
110879	cg14031054	0.972847437	8.71E-05	0.034610712	0.00251738	0.999928333	0.000582615	cg14031054	1	164681652	PBX1	NM_002585	Body
110880	cg14031065	0.39838384	-0.001112194	-0.841564266	0.001321579	0.999928333	-0.007437089	cg14031065	1	247241940	ZNF670;ZNF670	NM_033213;NM_033213	5'UTR;1stExon
110881	cg14031246	0.912101985	0.00025309	0.112759603	0.002244508	0.999928333	0.001692378	cg14031246	9	117026288	COL27A1	NM_032888	Body
110882	cg14031365	0.546024175	0.001228472	0.6246425	0.00196668	0.999928333	0.008214626	cg14031365	7	20816695
110883	cg14031465	0.479999796	0.000978586	0.725776623	0.001348329	0.999928333	0.006543671	cg14031465	8	143869473	LY6D	NM_003695	TSS1500
110884	cg14031473	0.006148723	-0.007008539	-2.94980221	0.002375935	0.777708721	-0.046865149	cg14031473	9	134206000
110885	cg14031491	0.694553395	0.00053421	0.408299759	0.001308376	0.999928333	0.003572188	cg14031491	22	18324659	MICAL3;MICAL3	NM_015241;NM_001122731	Body;Body
110886	cg14031679	0.900332721	0.000203566	0.126561448	0.00160844	0.999928333	0.001361221	cg14031679	9	139466195
110887	cg14031964	0.374761453	-0.001091631	-0.931681103	0.001171679	0.999928333	-0.007299591	cg14031964	10	125528215	CPXM2	NM_198148	Body
110888	cg14032070	0.411151425	0.001015078	0.899137574	0.001128947	0.999928333	0.006787691	cg14032070	9	115098991
110889	cg14032077	0.4807535	-0.000930057	-0.727599525	0.001278254	0.999928333	-0.006219167	cg14032077	2	161181742	RBMS1;RBMS1	NM_002897;NM_016836	Body;Body
110890	cg14032089	0.301509422	0.004758288	1.057386209	0.004500047	0.999928333	0.031818024	cg14032089	17	57917589	TMEM49;MIR21	NM_030938;NR_029493	3'UTR;TSS1500
110891	cg14032244	0.368911069	0.001622838	0.914255521	0.001775038	0.999928333	0.010851701	cg14032244	19	12950151	MAST1	NM_014975	Body
110892	cg14032260	0.575923468	0.001035592	0.569413959	0.001818699	0.999928333	0.006924866	cg14032260	17	47025350
110893	cg14032371	0.447627637	0.000907256	0.785844336	0.001154498	0.999928333	0.006066696	cg14032371	8	103137859	NCALD;NCALD;NCALD;NCALD;NCALD;NCALD;NCALD	NM_001040630;NM_001040627;NM_001040626;NM_001040628;NM_001040624;NM_001040629;NM_001040625	TSS1500;TSS1500;TSS1500;TSS1500;TSS1500;TSS1500;TSS1500
110894	cg14032572	0.434519095	-0.001978107	-0.824643403	0.002398743	0.999928333	-0.013227336	cg14032572	14	58333164
110895	cg14032667	0.608551623	-0.001307376	-0.535931795	0.002439444	0.999928333	-0.008742244	cg14032667	14	96707427	BDKRB2	NM_000623	Body
110896	cg14032856	0.206705509	-0.00504964	-1.311046834	0.003851609	0.999928333	-0.03376626	cg14032856	2	160839557	PLA2R1;PLA2R1	NM_007366;NM_001007267	Body;Body
110897	cg14032950	0.149095596	-0.002529108	-1.570418239	0.001610468	0.999928333	-0.016911804	cg14032950	15	63458312
110898	cg14032964	0.597243215	-0.001098677	-0.530680322	0.002070319	0.999928333	-0.007346707	cg14032964	9	92159306
110899	cg14032998	0.315581163	0.002935516	1.065653222	0.002754663	0.999928333	0.019629396	cg14032998	1	2381623
110900	cg14033193	0.156350945	-0.002812498	-1.454761096	0.001933306	0.999928333	-0.018806793	cg14033193	2	242938682
110901	cg14033273	0.676928608	-0.000801072	-0.425834351	0.001881181	0.999928333	-0.005356657	cg14033273	9	137775039	FCN2;FCN2	NM_004108;NM_015837	Body;Body
110902	cg14033514	0.058880049	-0.004980068	-1.979520255	0.002515796	0.975216889	-0.033301042	cg14033514	17	19483721
110903	cg14033806	0.14947844	-0.003559727	-1.474440093	0.002414291	0.999928333	-0.023803414	cg14033806	11	40315861	LRRC4C	NM_020929	TSS200
110904	cg14034270	0.326067181	-0.002039974	-0.986551104	0.002067783	0.999928333	-0.013641029	cg14034270	14	101291100	MEG3;MEG3;MEG3	NR_002766;NR_003531;NR_003530	TSS1500;TSS1500;TSS1500
110905	cg14034325	0.827716529	0.000741932	0.223251386	0.003323302	0.999928333	0.004961198	cg14034325	10	43891459	HNRNPF;HNRNPF;HNRNPF;HNRNPF;HNRNPF;HNRNPF	NM_001098207;NM_001098205;NM_001098208;NM_001098206;NM_001098204;NM_004966	5'UTR;5'UTR;5'UTR;5'UTR;5'UTR;5'UTR
110906	cg14034476	0.542434825	-0.001887946	-0.629756821	0.002997897	0.999928333	-0.01262444	cg14034476	19	3556718	C19orf28;C19orf28;C19orf28	NM_001042680;NM_021731;NM_174983	Body;Body;Body
110907	cg14034778	0.842043579	-0.000412267	-0.201847929	0.002042462	0.999928333	-0.002756772	cg14034778	14	78640203
110908	cg14034870	0.906702743	-0.000260975	-0.118612704	0.002200227	0.999928333	-0.001745103	cg14034870	6	30900197	SFTA2	NM_205854	TSS1500
110909	cg14035045	0.309215745	-0.001964597	-1.030476834	0.001906493	0.999928333	-0.013136996	cg14035045	3	50606289	HEMK1;C3orf18	NM_016173;NM_016210	TSS1500;TSS1500
110910	cg14035202	0.494053943	-0.000922691	-0.699030672	0.001319958	0.999928333	-0.006169911	cg14035202	9	136338301	SLC2A6;SLC2A6	NM_001145099;NM_017585	Body;Body
110911	cg14035368	0.056397281	-0.007745431	-1.958532297	0.003954712	0.974969535	-0.05179265	cg14035368	9	139258938	CARD9;CARD9;DNLZ	NM_052814;NM_052813;NM_001080849	Body;Body;TSS1500
110912	cg14035521	0.488655546	-0.001233796	-0.71131693	0.001734524	0.999928333	-0.008250227	cg14035521	9	37486469	POLR1E	NM_022490	Body
110913	cg14035553	0.145378974	-0.002938516	-1.515153508	0.001939418	0.999928333	-0.019649457	cg14035553	1	21029443	KIF17;KIF17	NM_001122819;NM_020816	Body;Body
110914	cg14035749	0.170681791	0.003406175	1.432329878	0.002378066	0.999928333	0.022776629	cg14035749	9	100504065
110915	cg14035807	0.428540959	-0.001365917	-0.809172011	0.001688042	0.999928333	-0.009133699	cg14035807	2	237233067	IQCA1	NM_024726	3'UTR
110916	cg14035828	0.160959101	-0.002435087	-1.464428208	0.001662824	0.999928333	-0.016283093	cg14035828	1	87291903
110917	cg14036033	0.407167606	-0.002552951	-0.846324209	0.003016517	0.999928333	-0.017071239	cg14036033	1	35206233
110918	cg14036069	0.401951542	-0.001351747	-0.844599715	0.001600458	0.999928333	-0.009038946	cg14036069	9	127047671	NEK6;NEK6;NEK6;NEK6	NM_001145001;NM_014397;NM_001166167;NM_001166168	5'UTR;5'UTR;Body;5'UTR
110919	cg14036079	0.505943257	0.001074247	0.666545876	0.001611662	0.999928333	0.007183343	cg14036079	9	128995749
110920	cg14036128	0.981624769	6.36E-05	0.023657599	0.002686913	0.999928333	0.000425057	cg14036128	11	134296018
110921	cg14036143	0.244340104	0.002129111	1.211657011	0.001757189	0.999928333	0.014237075	cg14036143	1	145415441	HFE2;HFE2;HFE2;HFE2	NM_202004;NM_213652;NM_145277;NM_213653	5'UTR;5'UTR;5'UTR;Body
110922	cg14036226	0.421609505	0.002369108	0.819763666	0.00288999	0.999928333	0.015841907	cg14036226	9	131464506	PKN3	NM_013355	TSS1500
110923	cg14036457	0.650860144	0.000779659	0.458991967	0.001698632	0.999928333	0.005213472	cg14036457	2	241839064
110924	cg14036495	0.026549125	-0.003641265	-2.333452047	0.001560463	0.932711389	-0.024348648	cg14036495	12	52431508
110925	cg14036627	0.731346276	0.002259775	0.343893468	0.006571147	0.999928333	0.015110806	cg14036627	6	31148657
110926	cg14036856	0.333739064	0.001693207	0.982701136	0.001723013	0.999928333	0.011322246	cg14036856	1	43751563	C1orf210;C1orf210	NM_001164829;NM_182517	TSS1500;TSS1500
110927	cg14036981	0.436539776	0.002912292	0.781207449	0.003727937	0.999928333	0.019474104	cg14036981	11	68920648
110928	cg14037088	0.821033478	-0.000649693	-0.23072202	0.002815911	0.999928333	-0.004344406	cg14037088	18	48597043	SMAD4	NM_005359	Body
110929	cg14037114	0.071911537	-0.004019446	-1.947689493	0.0020637	0.988314697	-0.026877492	cg14037114	1	33549557	ADC	NM_052998	Body
110930	cg14037182	0.360463177	0.001547019	0.926266285	0.001670167	0.999928333	0.010344709	cg14037182	1	3662738	KIAA0495	NM_207306	1stExon
110931	cg14037218	0.156295804	-0.002851639	-1.444531266	0.001974093	0.999928333	-0.019068524	cg14037218	1	150522367	ADAMTSL4;ADAMTSL4	NM_019032;NM_025008	5'UTR;5'UTR
110932	cg14037393	0.189270937	-0.001675498	-1.335742629	0.001254357	0.999928333	-0.011203826	cg14037393	1	53686547	C1orf123	NM_017887	TSS1500
110933	cg14037397	0.514925718	-0.003136442	-0.664673882	0.004718768	0.999928333	-0.020972963	cg14037397	6	775503
110934	cg14037413	0.594868142	-0.000682861	-0.554978451	0.001230428	0.999928333	-0.004566201	cg14037413	11	9482594	ZNF143;ZNF143	NM_003442;NM_003442	1stExon;5'UTR
110935	cg14037440	0.311902529	-0.003730694	-1.01822267	0.003663927	0.999928333	-0.024946645	cg14037440	9	14910315	FREM1	NM_144966	TSS200
110936	cg14037463	0.547331448	-0.001355478	-0.614267251	0.002206659	0.999928333	-0.009063901	cg14037463	6	32041678	TNXB	NM_019105	Body
110937	cg14037546	0.91296808	0.000123354	0.11348611	0.00108695	0.999928333	0.00082485	cg14037546	10	30029921
110938	cg14037553	0.794974537	-0.000397659	-0.269999064	0.001472818	0.999928333	-0.002659095	cg14037553	19	45314566	BCAM;BCAM	NM_001013257;NM_005581	Body;Body
110939	cg14037652	0.817182319	0.000398513	0.239270158	0.001665538	0.999928333	0.002664806	cg14037652	10	93390387	PPP1R3C	NM_005398	Body
110940	cg14037728	0.884437711	-0.000536126	-0.146815431	0.003651704	0.999928333	-0.003585005	cg14037728	9	116645936	ZNF618	NM_133374	Body
110941	cg14037769	0.31424045	0.001830999	1.062331237	0.001723567	0.999928333	0.012243643	cg14037769	1	9895799
110942	cg14037832	0.299254257	-0.001728451	-1.047736036	0.001649701	0.999928333	-0.011557916	cg14037832	8	128837907	PVT1	NR_003367	Body
110943	cg14037837	0.542221543	-0.000665039	-0.622372577	0.001068555	0.999928333	-0.004447028	cg14037837	11	31839314	PAX6	NM_001127612	5'UTR
110944	cg14037937	0.360714864	0.001501163	0.922751368	0.001626834	0.999928333	0.010038073	cg14037937	4	7987530	ABLIM2;ABLIM2;ABLIM2;ABLIM2;ABLIM2;ABLIM2	NM_032432;NM_001130083;NM_001130087;NM_001130084;NM_001130085;NM_001130086	Body;Body;Body;Body;Body;Body
110945	cg14037945	0.774993326	0.000200868	0.290928073	0.000690439	0.999928333	0.001343178	cg14037945	19	58430978
110946	cg14037948	0.52180717	0.001747109	0.64976246	0.002688843	0.999928333	0.011682682	cg14037948	9	127213676	GPR144	NM_001161808	Body
110947	cg14038009	0.327182049	-0.00240051	-0.982643428	0.002442911	0.999928333	-0.016051886	cg14038009	1	241133052	RGS7	NM_002924	Body
110948	cg14038058	0.64090618	-0.002335759	-0.480749403	0.004858579	0.999928333	-0.015618905	cg14038058	4	165898848	TRIM61	NM_001012414	TSS200
110949	cg14038115	0.8409208	-0.000242672	-0.204330712	0.001187643	0.999928333	-0.001622715	cg14038115	19	17729260	UNC13A	NM_001080421	Body
110950	cg14038214	0.909394035	0.000209778	0.116161355	0.001805916	0.999928333	0.001402755	cg14038214	9	111933570
110951	cg14038259	0.173644142	0.002041925	1.421182867	0.001436778	0.999928333	0.013654074	cg14038259	17	78311557	RNF213	NM_020914	Body
110952	cg14038618	0.395735483	-0.002098035	-0.852492759	0.002461059	0.999928333	-0.014029274	cg14038618	9	114938750	SUSD1	NM_022486	TSS1500
110953	cg14038675	0.84364772	0.000366694	0.198350528	0.001848718	0.999928333	0.002452035	cg14038675	9	141007633	CACNA1B	NM_000718	Body
110954	cg14038731	0.58237924	-0.00155589	-0.566928056	0.002744423	0.999928333	-0.010404029	cg14038731	6	110732536	DDO;DDO	NM_004032;NM_003649	Body;Body
110955	cg14038949	0.541577832	0.0016056	0.614368359	0.002613416	0.999928333	0.010736431	cg14038949	10	6262673	PFKFB3;PFKFB3	NM_004566;NM_001145443	Body;Body
110956	cg14039020	0.851099598	0.000572798	0.192934918	0.002968865	0.999928333	0.003830221	cg14039020	8	99989605
110957	cg14039138	0.23723585	-0.003601436	-1.215439511	0.002963073	0.999928333	-0.024082316	cg14039138	1	3383526	ARHGEF16	NM_014448	Body
110958	cg14039228	0.210302617	0.002395507	1.316405368	0.001819733	0.999928333	0.016018427	cg14039228	17	38374778	WIPF2	NM_133264	TSS1500
110959	cg14039237	0.164238964	-0.00280706	-1.451758665	0.001933558	0.999928333	-0.01877043	cg14039237	9	130833354	SLC25A25	NM_001006641	Body
110960	cg14039246	0.646079113	-0.001165469	-0.465747708	0.002502361	0.999928333	-0.007793333	cg14039246	1	53365446	ECHDC2	NM_018281	Body
110961	cg14039301	0.367440922	0.00180845	0.947016982	0.001909628	0.999928333	0.012092859	cg14039301	11	296540
110962	cg14039306	0.873784273	0.000366448	0.161219047	0.002272979	0.999928333	0.002450385	cg14039306	4	4862240	MSX1	NM_002448	Body
110963	cg14039368	0.81335666	0.000343339	0.243877328	0.001407837	0.999928333	0.002295864	cg14039368	19	7543466	PEX11G	NM_080662	Body
110964	cg14039649	0.45882663	-0.00114876	-0.756365822	0.001518789	0.999928333	-0.007681605	cg14039649	22	38352398	POLR2F	NM_021974	Body
110965	cg14039779	0.074232369	-0.00528186	-1.866341318	0.002830061	0.989662899	-0.035319083	cg14039779	17	41857714	DUSP3;C17orf105	NM_004090;NM_001136483	TSS1500;TSS200
110966	cg14039909	0.572886896	-0.001467719	-0.576895138	0.002544169	0.999928333	-0.009814437	cg14039909	11	76433293	GUCY2E	NR_024042	TSS1500
110967	cg14039925	0.425294655	-0.001128175	-0.813135444	0.001387438	0.999928333	-0.007543953	cg14039925	11	6265397	CNGA4	NM_001037329	Body
110968	cg14039937	0.334989273	-0.003603503	-1.000871539	0.003600365	0.999928333	-0.024096136	cg14039937	3	79818505	ROBO1	NM_002941	TSS1500
110969	cg14040602	0.085339993	0.001486231	1.83007872	0.000812113	0.99915493	0.009938222	cg14040602	2	157557294
110970	cg14040722	0.908773205	-0.000348978	-0.115889958	0.003011286	0.999928333	-0.002333567	cg14040722	20	37229509	C20orf95	NM_001164431	TSS1500
110971	cg14040796	0.695471899	-0.000395292	-0.425565758	0.000928863	0.999928333	-0.002643266	cg14040796	19	49403969	NUCB1	NM_006184	TSS200
110972	cg14040931	0.559791893	-0.002348532	-0.595239453	0.003945525	0.999928333	-0.015704317	cg14040931	9	36249297	GNE;GNE	NM_005476;NM_001128227	Body;Body
110973	cg14041094	0.296472654	-0.001837771	-1.068822878	0.001719435	0.999928333	-0.012288927	cg14041094	14	89148974	EML5	NM_183387	Body
110974	cg14041232	0.659921231	-0.000755209	-0.450757494	0.001675423	0.999928333	-0.005049982	cg14041232	9	6921930	KDM4C;KDM4C;KDM4C;KDM4C	NM_015061;NM_001146694;NM_001146695;NM_001146696	Body;Body;Body;Body
110975	cg14041338	0.672694013	-0.000871213	-0.429420454	0.00202881	0.999928333	-0.00582568	cg14041338	13	43890809	ENOX1;ENOX1	NM_017993;NM_001127615	Body;Body
110976	cg14041452	0.552741237	0.002430937	0.599709003	0.004053527	0.999928333	0.016255346	cg14041452	14	38071968
110977	cg14041462	0.353085877	0.001416865	0.957657308	0.001479512	0.999928333	0.009474387	cg14041462	9	130551579	CDK9	NM_001261	Body
110978	cg14041561	0.899331044	0.000173799	0.128450684	0.001353042	0.999928333	0.001162171	cg14041561	3	38044175	VILL	NM_015873	Body
110979	cg14041603	0.068291808	0.004316554	1.858499864	0.002322601	0.986208055	0.028864211	cg14041603	6	168394198
110980	cg14041812	0.45305381	0.001843144	0.77387038	0.002381721	0.999928333	0.012324851	cg14041812	4	169645874	PALLD;PALLD;PALLD	NM_016081;NM_001166109;NM_001166108	Body;Body;Body
110981	cg14041855	0.226306347	0.005141152	1.247036378	0.004122696	0.999928333	0.034378184	cg14041855	8	1068250
110982	cg14041921	0.138583092	-0.003017246	-1.590980294	0.00189647	0.999928333	-0.020175916	cg14041921	1	15130959	KIAA1026;KIAA1026	NM_201628;NM_015209	Body;Body
110983	cg14041976	0.086832934	-0.002852838	-1.80926852	0.001576791	0.999928333	-0.019076544	cg14041976	1	22978981	C1QB	NM_000491	TSS1500
110984	cg14042056	0.962281229	-5.93E-05	-0.048576417	0.001221486	0.999928333	-0.000396768	cg14042056	8	145064193	GRINA;GRINA	NM_001009184;NM_000837	TSS200;TSS200
110985	cg14042099	0.924508709	-0.000144322	-0.093296162	0.00154692	0.999928333	-0.00096506	cg14042099	11	114068801	ZBTB16;ZBTB16	NM_006006;NM_001018011	Body;Body
110986	cg14042121	0.909769843	-0.000165385	-0.115336593	0.00143393	0.999928333	-0.001105905	cg14042121	17	74705685	MXRA7;MXRA7;MXRA7	NM_001008528;NM_001008529;NM_198530	Body;Body;Body
110987	cg14042131	0.235015098	-0.000895167	-1.217534528	0.000735229	0.999928333	-0.005985861	cg14042131	11	48003169	PTPRJ;PTPRJ	NM_002843;NM_001098503	Body;Body
110988	cg14042143	0.175821412	-0.002211182	-1.391656714	0.001588885	0.999928333	-0.014785874	cg14042143	7	2646782	IQCE;IQCE	NM_001100390;NM_152558	Body;Body
110989	cg14042190	0.210483039	-0.006780045	-1.278675088	0.005302399	0.999928333	-0.045337244	cg14042190	2	2547089
110990	cg14042308	0.201942975	0.003515453	1.293675085	0.002717415	0.999928333	0.023507356	cg14042308	11	66104468	RIN1	NM_004292	TSS1500
110991	cg14042396	0.53066871	-0.00231021	-0.63599231	0.00363245	0.999928333	-0.015448061	cg14042396	2	16153454
110992	cg14042597	0.5233243	0.004740616	0.647260998	0.007324118	0.999928333	0.031699857	cg14042597	22	18706050
110993	cg14042601	0.480393553	-0.001542213	-0.73529574	0.002097405	0.999928333	-0.010312567	cg14042601	4	37463204	C4orf19	NM_001104629	5'UTR
110994	cg14042714	0.458022439	0.001095813	0.771768049	0.001419874	0.999928333	0.007327556	cg14042714	19	6707175	C3	NM_000064	Body
110995	cg14042780	0.06728567	-0.003076984	-1.929023461	0.001595099	0.98378149	-0.020575376	cg14042780	7	53106426
110996	cg14042799	0.434693555	0.002981775	0.801074846	0.003722218	0.999928333	0.019938727	cg14042799	3	111806031	C3orf52	NM_024616	Body
110997	cg14042889	0.184515602	0.002037807	1.339804736	0.001520973	0.999928333	0.013626537	cg14042889	7	27169208	HOXA4	NM_002141	Body
110998	cg14042912	0.526562183	-0.000685471	-0.637379832	0.001075451	0.999928333	-0.00458365	cg14042912	11	118016803	SCN4B;SCN4B;SCN4B;SCN4B	NM_001142348;NM_001142349;NR_024527;NM_174934	Body;TSS1500;TSS1500;Body
110999	cg14042931	0.64897716	-0.001582236	-0.462322811	0.003422362	0.999928333	-0.010580199	cg14042931	14	106791268
111000	cg14043104	0.989524752	2.70E-05	0.013194673	0.002045524	0.999928333	0.000180479	cg14043104	13	74649286	KLF12	NM_007249	5'UTR
111001	cg14043298	0.776608201	0.000666915	0.281898409	0.002365799	0.999928333	0.004459569	cg14043298	6	33136297	COL11A2;COL11A2;COL11A2	NM_080679;NM_080681;NM_080680	Body;Body;Body
111002	cg14043316	0.629387158	-0.000954697	-0.498494073	0.001915163	0.999928333	-0.006383932	cg14043316	22	50743420	PLXNB2	NM_012401	5'UTR
111003	cg14043509	0.858234678	-0.00058907	-0.18103966	0.003253818	0.999928333	-0.003939032	cg14043509	12	4141051
111004	cg14043527	0.537733432	0.001554835	0.615822925	0.002524808	0.999928333	0.01039697	cg14043527	11	64642516	EHD1	NM_006795	Body
111005	cg14043602	0.972954072	-6.76E-05	-0.034143148	0.001980396	0.999928333	-0.000452145	cg14043602	17	3301340	OR1E1	NM_003553	1stExon
111006	cg14043702	0.959568918	0.000120813	0.052875989	0.002284846	0.999928333	0.000807863	cg14043702	1	101136251
111007	cg14043774	0.979893254	5.24E-05	0.025935875	0.002018992	0.999928333	0.000350153	cg14043774	22	36013398	MB;MB;MB	NM_005368;NM_203378;NM_203377	TSS200;5'UTR;5'UTR
111008	cg14043803	0.431010078	-0.001145481	-0.783030613	0.001462881	0.999928333	-0.007659675	cg14043803	10	3627796
111009	cg14043816	0.958618227	-8.70E-05	-0.051925813	0.001674827	0.999928333	-0.000581535	cg14043816	1	229166684
111010	cg14044120	0.025212803	-0.003767421	-2.284161978	0.001649367	0.930752203	-0.025192233	cg14044120	9	139949577	ENTPD2;ENTPD2	NM_203468;NM_001246	TSS1500;TSS1500
111011	cg14044216	0.699883388	0.001076128	0.389184308	0.002765086	0.999928333	0.007195922	cg14044216	10	133921075	JAKMIP3	NM_001105521	Body
111012	cg14044375	0.079175807	-0.003278907	-1.833785677	0.001788054	0.996284152	-0.021925606	cg14044375	2	232085909	ARMC9	NM_025139	Body
111013	cg14044388	0.473674576	-0.000701702	-0.716989992	0.000978677	0.999928333	-0.004692186	cg14044388	9	94579826	ROR2	NM_004560	Body
111014	cg14044426	0.260608671	0.004296162	1.189238557	0.003612531	0.999928333	0.02872785	cg14044426	6	32160798	GPSM3	NM_022107	5'UTR
111015	cg14044461	0.170314162	-0.002877719	-1.4463701	0.001989614	0.999928333	-0.019242916	cg14044461	1	60242958
111016	cg14044577	0.370096694	0.0011819	0.924720335	0.001278116	0.999928333	0.007903205	cg14044577	11	45234732	PRDM11	NM_020229	Body
111017	cg14044578	0.948641007	6.11E-05	0.065871907	0.000927931	0.999928333	0.000408732	cg14044578	5	109587559
111018	cg14044707	0.277135528	-0.00379032	-1.095316288	0.00346048	0.999928333	-0.025345359	cg14044707	9	132628998	USP20;USP20;USP20	NM_001008563;NM_001110303;NM_006676	Body;Body;Body
111019	cg14044785	0.83365503	-0.000518675	-0.222608493	0.002329988	0.999928333	-0.003468311	cg14044785	2	43560368	THADA;THADA	NM_022065;NM_001083953	Body;Body
111020	cg14045072	0.717435715	-0.000786879	-0.38380073	0.002050228	0.999928333	-0.005261753	cg14045072	6	46884362	GPR116;GPR116	NM_015234;NM_001098518	5'UTR;5'UTR
111021	cg14045283	0.321806545	0.001508071	1.00463549	0.001501112	0.999928333	0.010084265	cg14045283	19	495737	MADCAM1;MADCAM1	NM_130762;NM_130760	TSS1500;TSS1500
111022	cg14045327	0.521322096	-0.000598059	-0.660443644	0.000905541	0.999928333	-0.003999136	cg14045327	19	387968
111023	cg14045814	0.241793485	-0.002098739	-1.204295457	0.001742711	0.999928333	-0.014033984	cg14045814	2	219267341	CTDSP1;CTDSP1;MIR26B	NM_182642;NM_021198;NR_029500	Body;Body;TSS200
111024	cg14045860	0.990011939	1.81E-05	0.01307483	0.001387741	0.999928333	0.00012133	cg14045860	11	35158283
111025	cg14045955	0.988804631	-3.08E-05	-0.014527192	0.002119466	0.999928333	-0.000205888	cg14045955	4	1022356
111026	cg14045992	0.584128817	-0.001153727	-0.576362301	0.00200174	0.999928333	-0.007714818	cg14045992	19	54397978	PRKCG	NM_002739	Body
111027	cg14046043	0.990216938	2.67E-05	0.01197698	0.00222652	0.999928333	0.000178319	cg14046043	2	233561679	GIGYF2;GIGYF2;GIGYF2;GIGYF2	NM_001103148;NM_001103147;NM_001103146;NM_015575	TSS1500;TSS1500;TSS1500;TSS1500
111028	cg14046074	0.141197727	-0.00291692	-1.513707413	0.001927004	0.999928333	-0.019505047	cg14046074	3	13898052	WNT7A	NM_004625	Body
111029	cg14046640	0.853635102	-0.000511099	-0.187496646	0.002725912	0.999928333	-0.003417652	cg14046640	9	140329570	ENTPD8;ENTPD8	NM_198585;NM_001033113	Body;Body
111030	cg14046688	0.838181656	0.000753443	0.20420228	0.003689688	0.999928333	0.005038169	cg14046688	9	139082923
111031	cg14047091	0.001747289	-0.006932169	-3.431607335	0.002020094	0.650811036	-0.046354476	cg14047091	7	100205640	PCOLCE	NM_002593	Body
111032	cg14047094	0.53413284	0.000822995	0.643464984	0.001279004	0.999928333	0.005503253	cg14047094	9	137393257
111033	cg14047339	0.763223636	-0.000490959	-0.30623483	0.00160321	0.999928333	-0.003282975	cg14047339	6	45345544	RUNX2;RUNX2;SUPT3H;SUPT3H;SUPT3H;SUPT3H	NM_001015051;NM_001024630;NM_181356;NM_181356;NM_003599;NM_003599	Body;Body;5'UTR;1stExon;1stExon;5'UTR
111034	cg14047361	0.697942181	0.000676571	0.385285811	0.001756022	0.999928333	0.004524135	cg14047361	17	80015160	GPS1;GPS1	NM_004127;NM_212492	3'UTR;3'UTR
111035	cg14047370	0.013106878	-0.007700548	-2.648869411	0.002907108	0.853042784	-0.051492522	cg14047370	7	43342206	HECW1	NM_015052	Body
111036	cg14047387	0.063688728	-0.005827244	-1.87554116	0.003106967	0.976899486	-0.038965988	cg14047387	9	4080919	GLIS3;GLIS3	NM_152629;NM_001042413	Body;Body
111037	cg14047478	0.551889786	0.002448781	0.609611114	0.004016956	0.999928333	0.016374665	cg14047478	17	8965754	NTN1	NM_004822	Body
111038	cg14047540	0.615051043	0.001200053	0.505416911	0.002374383	0.999928333	0.008024595	cg14047540	11	133829660
111039	cg14048487	0.945193281	0.000159851	0.072368081	0.002208866	0.999928333	0.001068905	cg14048487	17	41273439	BRCA1;BRCA1;BRCA1;BRCA1;BRCA1;BRCA1	NM_007298;NM_007300;NR_027676;NM_007297;NM_007294;NM_007299	Body;Body;Body;5'UTR;Body;Body
111040	cg14048783	0.808218626	0.000203403	0.2476508	0.000821332	0.999928333	0.001360131	cg14048783	9	17137020	CNTLN;CNTLN	NM_001114395;NM_017738	Body;Body
111041	cg14048837	0.127610068	-0.00359645	-1.614188062	0.002228024	0.999928333	-0.024048974	cg14048837	9	109658527	MIR548Q;ZNF462	NR_031752;NM_021224	Body;5'UTR
111042	cg14048880	0.182881755	-0.002023394	-1.348935216	0.001499993	0.999928333	-0.013530161	cg14048880	9	139069897
111043	cg14049295	0.993643032	2.19E-05	0.008212716	0.002669946	0.999928333	0.000146626	cg14049295	20	25064806
111044	cg14049470	0.872534739	-0.000255266	-0.165447281	0.001542884	0.999928333	-0.001706928	cg14049470	10	20105452	PLXDC2;PLXDC2	NM_032812;NM_032812	1stExon;5'UTR
111045	cg14049615	0.093124513	-0.001573248	-1.67389992	0.00093987	0.999928333	-0.010520094	cg14049615	4	87928107	AFF1;AFF1	NM_001166693;NM_005935	Body;TSS200
111046	cg14049634	0.605395096	-0.001393285	-0.51201178	0.002721198	0.999928333	-0.009316709	cg14049634	9	116288739	RGS3;RGS3;RGS3	NM_130795;NM_144488;NM_017790	Body;Body;Body
111047	cg14049990	0.355093714	-0.00280656	-0.934365243	0.003003708	0.999928333	-0.018767086	cg14049990	5	1514140	LPCAT1	NM_024830	Body
111048	cg14050019	0.500661761	0.00163462	0.690480616	0.002367366	0.999928333	0.010930483	cg14050019	17	72918489	USH1G	NM_173477	Body
111049	cg14050129	0.008201305	-0.004369148	-2.880143007	0.00151699	0.817709084	-0.029215898	cg14050129	7	153287591
111050	cg14050247	0.240932359	-0.0024266	-1.193287166	0.002033542	0.999928333	-0.016226344	cg14050247	9	32756001
111051	cg14050395	0.5013488	0.001013107	0.679850946	0.00149019	0.999928333	0.00677451	cg14050395	4	1570273
111052	cg14050715	0.190971222	-0.002083213	-1.365409633	0.001525706	0.999928333	-0.013930165	cg14050715	3	76112323
111053	cg14050954	0.343823191	0.001915912	0.94521349	0.002026962	0.999928333	0.012811446	cg14050954	17	7239574	ACAP1	NM_014716	TSS1500
111054	cg14051147	0.29261706	-0.001280079	-1.082682569	0.001182322	0.999928333	-0.008559714	cg14051147	6	33539394
111055	cg14051161	0.326515468	-0.002621723	-1.013131706	0.002587742	0.999928333	-0.017531109	cg14051161	17	6616351	SLC13A5;SLC13A5	NM_177550;NM_001143838	Body;Body
111056	cg14051181	0.845773401	0.000361274	0.194034579	0.001861903	0.999928333	0.002415788	cg14051181	7	989228	ADAP1	NM_006869	Body
111057	cg14051236	0.292095132	-0.003066871	-1.055547967	0.002905478	0.999928333	-0.020507751	cg14051236	14	100029763	CCDC85C	NM_001144995	Body
111058	cg14051264	0.554728289	-0.00122977	-0.627039288	0.001961232	0.999928333	-0.008223304	cg14051264	5	1886309
111059	cg14051336	0.703962644	0.000475161	0.386433709	0.001229605	0.999928333	0.003177335	cg14051336	5	149515317	PDGFRB	NM_002609	Body
111060	cg14051367	0.345529036	0.001205669	0.95100298	0.001267787	0.999928333	0.008062145	cg14051367	2	241696955	KIF1A	NM_004321	Body
111061	cg14051368	0.141603275	-0.003376533	-1.525924872	0.002212778	0.999928333	-0.022578421	cg14051368	11	17496725	ABCC8	NM_000352	Body
111062	cg14051535	0.516331089	-0.001510145	-0.664934499	0.002271119	0.999928333	-0.010098136	cg14051535	17	33641253
111063	cg14051544	0.575863806	-0.000796971	-0.57639947	0.001382672	0.999928333	-0.005329239	cg14051544	3	170303286	SLC7A14	NM_020949	5'UTR
111064	cg14051639	0.700141254	0.000452998	0.389044901	0.001164384	0.999928333	0.003029134	cg14051639	6	30173283	TRIM26	NM_003449	5'UTR
111065	cg14051662	0.799303885	0.000334674	0.261146497	0.001281557	0.999928333	0.00223792	cg14051662	9	137279180	RXRA	NM_002957	Body
111066	cg14051666	0.63429963	-0.001282389	-0.497425292	0.002578053	0.999928333	-0.00857516	cg14051666	2	3174520
111067	cg14051721	0.870680844	-0.000320065	-0.169411707	0.001889275	0.999928333	-0.002140233	cg14051721	9	137301309	RXRA	NM_002957	Body
111068	cg14051770	0.624458853	-0.001576237	-0.510239922	0.003089208	0.999928333	-0.010540084	cg14051770	7	76054572	ZP3;ZP3	NM_007155;NM_001110354	Body;1stExon
111069	cg14051842	0.730144453	-0.000438976	-0.350824549	0.00125127	0.999928333	-0.002935374	cg14051842	6	26988187	LOC100270746;C6orf41	NR_026776;NR_026775	TSS200;Body
111070	cg14051886	0.699151077	0.000463854	0.389209602	0.001191784	0.999928333	0.003101727	cg14051886	20	31870206	C20orf114	NM_033197	TSS1500
111071	cg14052044	0.571344316	-0.000928839	-0.555461356	0.001672193	0.999928333	-0.006211018	cg14052044	19	751159	C19orf21;C19orf21	NM_173481;NM_173481	1stExon;5'UTR
111072	cg14052210	0.956112476	6.88E-05	0.056185276	0.001225216	0.999928333	0.000460318	cg14052210	6	26521980	HCG11	NR_026790	Body
111073	cg14052235	0.165666879	0.004161875	1.429460055	0.002911501	0.999928333	0.027829891	cg14052235	19	853145	ELANE	NM_001972	Body
111074	cg14052511	0.37256547	0.00188009	0.897579854	0.002094621	0.999928333	0.012571907	cg14052511	9	14993584	LOC389705	NR_003920	Body
111075	cg14052688	0.164765067	-0.003828865	-1.471773139	0.002601532	0.999928333	-0.025603101	cg14052688	9	32635986	TAF1L	NM_153809	TSS1500
111076	cg14053081	0.955451092	6.78E-05	0.05778505	0.001173344	0.999928333	0.000453381	cg14053081	19	288081	PPAP2C;PPAP2C;PPAP2C	NM_177543;NM_003712;NM_177526	Body;Body;5'UTR
111077	cg14053101	0.419445303	-0.000845632	-0.82410733	0.001026118	0.999928333	-0.005654625	cg14053101	10	17546946
111078	cg14053225	0.34781395	0.001368895	1.006067619	0.00136064	0.999928333	0.009153618	cg14053225	5	6755026	POLS	NM_006999	Body
111079	cg14053272	0.035252227	-0.003313409	-2.225488344	0.001488846	0.951635873	-0.022156316	cg14053272	2	113957972	PSD4;LOC440839	NM_012455;NR_029399	Body;Body
111080	cg14053575	0.089853224	-0.002045766	-1.77127051	0.001154971	0.999928333	-0.013679758	cg14053575	7	148055325	CNTNAP2	NM_014141	Body
111081	cg14053590	0.38066057	0.001939916	0.888681067	0.002182916	0.999928333	0.012971959	cg14053590	7	100321217	EPO	NM_000799	3'UTR
111082	cg14053764	0.530490508	-0.002081201	-0.632991919	0.003287879	0.999928333	-0.013916708	cg14053764	14	55761432	FBXO34;FBXO34	NM_017943;NM_152231	5'UTR;5'UTR
111083	cg14053997	0.784681176	-0.000687546	-0.279910775	0.002456303	0.999928333	-0.004597524	cg14053997	9	133358531	ASS1;ASS1	NM_000050;NM_054012	Body;Body
111084	cg14054120	0.917918166	-0.00014896	-0.103920036	0.001433409	0.999928333	-0.000996075	cg14054120	19	41945352	ATP5SL;ATP5SL;ATP5SL;ATP5SL;ATP5SL;ATP5SL;ATP5SL	NM_001167869;NR_030765;NM_001167867;NM_001167868;NM_001167870;NM_018035;NM_001167871	Body;Body;Body;Body;Body;Body;Body
111085	cg14054275	0.777562358	0.000635747	0.281490376	0.002258505	0.999928333	0.004251156	cg14054275	10	99772103	CRTAC1	NM_018058	Body
111086	cg14054279	0.15502362	-0.001404839	-1.510546766	0.00093002	0.999928333	-0.009393968	cg14054279	3	185676640
111087	cg14054283	0.524335285	0.002905869	0.639526821	0.00454378	0.999928333	0.019431154	cg14054283	2	75292272	TACR1;TACR1	NM_001058;NM_015727	Body;Body
111088	cg14054376	0.363482316	-0.002018537	-0.947129514	0.002131215	0.999928333	-0.013497681	cg14054376	2	95543986
111089	cg14054467	0.669736135	-0.000568942	-0.429456625	0.001324796	0.999928333	-0.00380444	cg14054467	9	37511793	FBXO10	NM_012166	3'UTR
111090	cg14054620	0.621246462	0.002845405	0.497648098	0.005717704	0.999928333	0.019026836	cg14054620	9	38622748	C9orf122	NR_027294	Body
111091	cg14054649	0.273592175	0.001372574	1.117279564	0.001228496	0.999928333	0.009178216	cg14054649	6	32138800	AGPAT1;AGPAT1	NM_006411;NM_032741	Body;Body
111092	cg14054883	0.031958832	0.009069424	2.270392312	0.003994651	0.947846118	0.06064601	cg14054883	9	93619467	SYK;SYK;SYK;SYK	NR_024155;NR_024156;NM_003177;NM_001135052	Body;Body;Body;Body
111093	cg14054928	0.585258963	-0.001011856	-0.545130446	0.001856173	0.999928333	-0.006766145	cg14054928	17	50235328	CA10;CA10;CA10;CA10	NM_020178;NM_001082534;NM_001082533;NM_020178	1stExon;5'UTR;5'UTR;5'UTR
111094	cg14055004	0.381116875	0.002381908	0.896865282	0.002655815	0.999928333	0.015927499	cg14055004	2	241860995
111095	cg14055153	0.794565462	-0.000396613	-0.26899348	0.001474433	0.999928333	-0.002652097	cg14055153	2	141652385	LRP1B	NM_018557	Body
111096	cg14055193	0.650127812	0.00091502	0.460276364	0.001987979	0.999928333	0.006118612	cg14055193	9	140052873	GRIN1;GRIN1;GRIN1	NM_000832;NM_007327;NM_021569	Body;Body;Body
111097	cg14055195	0.586274588	-0.001193061	-0.579282707	0.002059548	0.999928333	-0.007977836	cg14055195	3	99013462
111098	cg14055212	0.411733529	-0.001651043	-0.85625708	0.001928209	0.999928333	-0.011040299	cg14055212	7	104445585	LHFPL3	NM_199000	Body
111099	cg14055379	0.489780113	0.000712924	0.736669779	0.000967766	0.999928333	0.004767224	cg14055379	9	128187841
111100	cg14055589	0.538269889	0.000725048	0.634663559	0.001142414	0.999928333	0.0048483	cg14055589	11	43383227	TTC17	NM_018259	Body
111101	cg14055655	0.166354173	-0.004140936	-1.471256476	0.002814557	0.999928333	-0.027689875	cg14055655	19	50117794	PRR12	NM_020719	Body
111102	cg14055835	0.509655113	0.003174093	0.670426249	0.00473444	0.999928333	0.02122473	cg14055835	19	55384515	FCAR;FCAR;FCAR;FCAR;FCAR;FCAR;FCAR;FCAR;FCAR	NM_133269;NM_133273;NM_133279;NM_002000;NM_133274;NM_133271;NM_133277;NM_133278;NM_133272	TSS1500;TSS1500;TSS1500;TSS1500;TSS1500;TSS1500;TSS1500;TSS1500;TSS1500
111103	cg14055887	0.924305252	0.000277933	0.097461952	0.002851712	0.999928333	0.001858503	cg14055887	9	136236665	SURF4	NM_033161	Body
111104	cg14056110	0.39143441	-0.001179412	-0.863669206	0.001365583	0.999928333	-0.007886567	cg14056110	17	50236465	CA10;CA10;CA10	NM_020178;NM_001082534;NM_001082533	TSS1500;5'UTR;5'UTR
111105	cg14056187	0.112459287	-0.007432668	-1.620831029	0.004585714	0.999928333	-0.049701245	cg14056187	14	60954210	C14orf39	NM_174978	TSS1500
111106	cg14056306	0.094723982	-0.002214069	-1.772068003	0.001249426	0.999928333	-0.014805177	cg14056306	17	73997820	CDK3	NM_001258	Body
111107	cg14056644	0.781798309	0.000290407	0.279169546	0.001040252	0.999928333	0.001941911	cg14056644	4	111559105	PITX2;PITX2	NM_153427;NM_153426	TSS1500;TSS1500
111108	cg14056656	0.264519711	-0.001640467	-1.151016814	0.001425233	0.999928333	-0.01096958	cg14056656	9	132892163	GPR107;GPR107;GPR107	NM_020960;NM_001136557;NM_001136558	Body;Body;Body
111109	cg14056738	0.611241285	-0.000453609	-0.518786269	0.000874366	0.999928333	-0.003033221	cg14056738	2	64549818
111110	cg14056993	0.779649034	-0.001615121	-0.281666315	0.005734164	0.999928333	-0.010800094	cg14056993	3	65342883	MAGI1;MAGI1	NM_015520;NM_001033057	Body;Body
111111	cg14057041	0.950161381	0.000201106	0.061699894	0.003259425	0.999928333	0.00134477	cg14057041	11	116484323
111112	cg14057241	0.367193193	0.002202209	0.927998584	0.002373074	0.999928333	0.014725876	cg14057241	9	132402804	ASB6;ASB6	NM_177999;NM_017873	Body;Body
111113	cg14057303	0.584658853	-0.000894591	-0.539961552	0.001656768	0.999928333	-0.005982009	cg14057303	9	109683834	MIR548Q;ZNF462	NR_031752;NM_021224	Body;5'UTR
111114	cg14057383	0.499323671	-0.000823161	-0.710567273	0.001158456	0.999928333	-0.005504367	cg14057383	2	100636602	AFF3;AFF3	NM_001025108;NM_002285	Body;Body
111115	cg14057456	0.521058312	-0.001539482	-0.672956197	0.002287641	0.999928333	-0.01029431	cg14057456	11	133233031	OPCML	NM_001012393	Body
111116	cg14057560	0.762723231	0.000720368	0.304818021	0.002363271	0.999928333	0.004817	cg14057560	9	139519201
111117	cg14057711	0.545928289	-0.002738895	-0.62365275	0.004391699	0.999928333	-0.018314621	cg14057711	17	22203489
111118	cg14057760	0.308135705	0.002161283	1.04535804	0.002067505	0.999928333	0.014452203	cg14057760	12	12982506	DDX47;DDX47	NM_016355;NM_201224	3'UTR;3'UTR
111119	cg14057952	0.990093151	2.04E-05	0.012162783	0.001674089	0.999928333	0.000136155	cg14057952	2	42097561
111120	cg14058010	0.732321008	0.000362668	0.350729335	0.00103404	0.999928333	0.002425114	cg14058010	17	8029284
111121	cg14058027	0.075556864	0.004193077	1.834589684	0.002285567	0.992173051	0.028038536	cg14058027	12	132839125	GALNT9	NM_001122636	Body
111122	cg14058100	0.319926498	0.003556582	1.021723842	0.003480962	0.999928333	0.023782382	cg14058100	14	104622028	KIF26A	NM_015656	Body
111123	cg14058291	0.364984848	0.001114438	0.914695821	0.001218371	0.999928333	0.007452099	cg14058291	10	1393145	ADARB2	NM_018702	Body
111124	cg14058329	0.988657968	2.89E-05	0.014261878	0.002027715	0.999928333	0.000193378	cg14058329	7	27183946	HOXA5	NM_019102	TSS1500
111125	cg14058476	0.531747635	0.002007495	0.636678842	0.003153073	0.999928333	0.013423847	cg14058476	14	24835609	NFATC4	NM_001136022	TSS1500
111126	cg14058736	0.912926643	0.000197722	0.11331319	0.001744919	0.999928333	0.001322142	cg14058736	14	105159666	INF2;INF2;INF2	NM_022489;NM_032714;NM_001031714	5'UTR;5'UTR;5'UTR
111127	cg14058741	0.57842524	-0.001021697	-0.555289557	0.001839935	0.999928333	-0.006831947	cg14058741	11	124793631	HEPACAM	NM_152722	Body
111128	cg14058848	0.502124498	-0.001078053	-0.689548803	0.001563419	0.999928333	-0.007208797	cg14058848	9	130479114	TTC16;PTRH1	NM_144965;NM_001002913	Body;TSS1500
111129	cg14058851	0.395798216	-0.002580357	-0.867726412	0.002973699	0.999928333	-0.017254498	cg14058851	6	15505949	JARID2	NM_004973	Body
111130	cg14058863	0.839524367	0.000433042	0.207791195	0.002084027	0.999928333	0.002895696	cg14058863	6	37615368	MDGA1	NM_153487	Body
111131	cg14059257	0.873304735	-0.000420425	-0.16873089	0.002491689	0.999928333	-0.002811324	cg14059257	12	52628105	KRT7	NM_005556	Body
111132	cg14059339	0.206460957	-0.002315093	-1.323777126	0.001748854	0.999928333	-0.015480711	cg14059339	6	28875356	TRIM27	NM_006510	Body
111133	cg14059464	0.974459995	-5.44E-05	-0.032400824	0.001679941	0.999928333	-0.000363976	cg14059464	2	241901988
111134	cg14059543	0.732800287	0.000547003	0.344676867	0.001587004	0.999928333	0.003657738	cg14059543	5	149831962
111135	cg14059768	0.360195606	0.001362744	0.922197186	0.001477714	0.999928333	0.009112485	cg14059768	22	32571896
111136	cg14059822	0.724415342	0.001308809	0.357178672	0.003664298	0.999928333	0.008751828	cg14059822	5	3285935
111137	cg14059835	0.109746309	-0.003881858	-1.659979174	0.002338498	0.999928333	-0.02595746	cg14059835	9	132598917	C9orf78;USP20;USP20;USP20	NM_016520;NM_001110303;NM_001008563;NM_006676	TSS1500;5'UTR;5'UTR;5'UTR
111138	cg14059959	0.519306312	-0.001535078	-0.66165909	0.002320044	0.999928333	-0.01026486	cg14059959	13	111144447	COL4A2	NM_001846	Body
111139	cg14060020	0.379848621	-0.001235612	-0.884186502	0.001397457	0.999928333	-0.008262371	cg14060020	2	64514663
111140	cg14060402	0.509581727	0.001185076	0.67854184	0.001746504	0.999928333	0.007924443	cg14060402	9	37141146	ZCCHC7	NM_032226	Body
111141	cg14060518	0.397581961	-0.002973907	-0.865593664	0.003435685	0.999928333	-0.019886113	cg14060518	5	134880967
111142	cg14060519	0.43740261	-0.004728899	-0.788816643	0.005994928	0.999928333	-0.031621504	cg14060519	10	95222867	MYOF;MYOF	NM_133337;NM_013451	Body;Body
111143	cg14060535	0.7829652	0.000423388	0.285750256	0.001481672	0.999928333	0.002831138	cg14060535	7	127811715
111144	cg14060828	0.132149424	-0.001708177	-1.508098845	0.001132669	0.999928333	-0.011422351	cg14060828	19	49926276	PTH2	NM_178449	Body
111145	cg14060944	0.354362629	-0.002014205	-0.93038599	0.002164913	0.999928333	-0.013468716	cg14060944	9	125124080
111146	cg14061067	0.710996294	-0.00067238	-0.371598346	0.001809427	0.999928333	-0.004496116	cg14061067	9	16413736	BNC2	NM_017637	3'UTR
111147	cg14061069	0.67305425	0.004686463	0.416576067	0.011249956	0.999928333	0.03133774	cg14061069	19	46274453	DMPK;DMPK;DMPK;DMPK	NM_001081560;NM_001081563;NM_001081562;NM_004409	Body;Body;Body;Body
111148	cg14061230	0.847480579	-0.000253237	-0.200565372	0.001262617	0.999928333	-0.001693364	cg14061230	9	130829320	NAIF1;SLC25A25	NM_197956;NM_001006641	1stExon;TSS1500
111149	cg14061255	0.267672305	0.001199774	1.131032594	0.001060777	0.999928333	0.008022723	cg14061255	9	71923415
111150	cg14061609	0.712482385	-0.000489511	-0.387857413	0.001262089	0.999928333	-0.003273291	cg14061609	12	114645716
111151	cg14061946	0.517947137	-0.000982583	-0.679031827	0.001447035	0.999928333	-0.0065704	cg14061946	9	140188511
111152	cg14062002	0.957522765	0.000125153	0.054776049	0.002284808	0.999928333	0.00083688	cg14062002	6	139117468
111153	cg14062007	0.13416096	0.001330929	1.56602029	0.00084988	0.999928333	0.008899745	cg14062007	9	36138980	GLIPR2	NM_022343	Body
111154	cg14062050	0.611267004	-0.000819882	-0.522095866	0.001570367	0.999928333	-0.005482441	cg14062050	5	1886994
111155	cg14062067	0.323227954	-0.001241876	-1.011107132	0.001228234	0.999928333	-0.008304254	cg14062067	12	57499258	STAT6	NM_003153	Body
111156	cg14062083	0.004375547	-0.003552772	-3.006676369	0.001181628	0.738035334	-0.023756906	cg14062083	21	31802829	KRTAP13-4	NM_181600	1stExon
111157	cg14062119	0.562456742	-0.001315312	-0.63428054	0.002073706	0.999928333	-0.00879531	cg14062119	12	54088959
111158	cg14062261	0.219623531	0.00827855	1.239207033	0.006680522	0.999928333	0.055357544	cg14062261	7	156736159
111159	cg14062899	0.225185433	0.002194707	1.247006187	0.001759981	0.999928333	0.014675708	cg14062899	6	32065211	TNXB	NM_019105	Body
111160	cg14062916	0.945909797	-8.54E-05	-0.069672805	0.001225405	0.999928333	-0.000570907	cg14062916	7	135412356	SLC13A4;SLC13A4	NM_012450;NM_012450	5'UTR;1stExon
111161	cg14062977	0.126989086	-0.004524584	-1.592551592	0.002841091	0.999928333	-0.030255282	cg14062977	9	135380213	C9orf171	NM_207417	Body
111162	cg14063129	0.169365355	-0.001946395	-1.421816045	0.00136895	0.999928333	-0.013015279	cg14063129	14	105802387	PACS2;PACS2	NM_015197;NM_001100913	Body;Body
111163	cg14063331	0.364048284	0.001853379	0.93549664	0.001981171	0.999928333	0.012393291	cg14063331	19	17717790	UNC13A	NM_001080421	Body
111164	cg14063347	0.324117792	0.000982901	0.995848125	0.000986999	0.999928333	0.006572525	cg14063347	9	88207974	AGTPBP1	NM_015239	Body
111165	cg14064024	0.468004245	-0.002630588	-0.725042027	0.003628187	0.999928333	-0.017590387	cg14064024	14	100771096	SLC25A29	NM_001039355	Body
111166	cg14064148	0.773982389	-0.00062765	-0.286787667	0.002188553	0.999928333	-0.004197011	cg14064148	19	10527576
111167	cg14064193	0.316450199	0.00231856	1.01139654	0.002292434	0.999928333	0.015503893	cg14064193	7	158271923	PTPRN2;PTPRN2;PTPRN2	NM_002847;NM_130842;NM_130843	Body;Body;Body
111168	cg14064268	0.116675366	0.010470615	1.575695951	0.006645073	0.999928333	0.070015584	cg14064268	11	1463554	BRSK2	NM_003957	Body
111169	cg14064335	0.305202096	0.003724593	1.068982878	0.003484241	0.999928333	0.024905851	cg14064335	9	139540822
111170	cg14064503	0.886091719	0.000292563	0.145439813	0.002011572	0.999928333	0.001956327	cg14064503	11	8094152	TUB	NM_003320	Body
111171	cg14064526	0.880884637	0.00039945	0.151769286	0.002631956	0.999928333	0.002671068	cg14064526	5	176171341
111172	cg14064762	0.558399265	0.00140799	0.585998161	0.002402722	0.999928333	0.009415041	cg14064762	9	123688745	TRAF1	NM_005658	5'UTR
111173	cg14064766	0.635026952	-0.000657634	-0.479971024	0.001370154	0.999928333	-0.004397512	cg14064766	2	239344455	ASB1	NM_001040445	Body
111174	cg14065109	0.55755005	0.00259614	0.591715628	0.004387479	0.999928333	0.017360035	cg14065109	21	47715006	C21orf57	NM_058181	Body
111175	cg14065115	0.015755526	0.003331598	2.597602291	0.001282567	0.877581918	0.022277945	cg14065115	6	100916959
111176	cg14065167	0.637293762	-0.000820932	-0.470733835	0.00174394	0.999928333	-0.00548946	cg14065167	9	115818495	ZFP37	NM_003408	Body
111177	cg14065382	0.022582992	-0.002101681	-2.635192445	0.000797544	0.921217617	-0.014053653	cg14065382	9	107646084	ABCA1	NM_005502	Body
111178	cg14065446	0.06054188	-0.005301164	-2.03187058	0.002609007	0.976157754	-0.035448168	cg14065446	9	133818825
111179	cg14065590	0.608915941	0.00181243	0.513707856	0.003528133	0.999928333	0.012119472	cg14065590	5	140579303	PCDHB11	NM_018931	TSS200
111180	cg14065697	0.964443451	5.82E-05	0.046817698	0.001242505	0.999928333	0.000388983	cg14065697	11	93583672	C11orf90	NM_001144871	TSS200
111181	cg14065857	0.54609027	0.001337893	0.622592993	0.002148904	0.999928333	0.008946308	cg14065857	2	33436054	LTBP1;LTBP1;LTBP1;LTBP1;LTBP1	NM_000627;NM_206943;NM_001166265;NM_001166266;NM_001166264	Body;Body;Body;Body;Body
111182	cg14066207	0.362871455	-0.001944871	-0.899365186	0.002162493	0.999928333	-0.013005089	cg14066207	14	73030666	RGS6	NM_004296	3'UTR
111183	cg14066298	0.471067143	-0.000864705	-0.716140499	0.001207451	0.999928333	-0.005782162	cg14066298	6	30297565	TRIM39;TRIM39	NM_172016;NM_021253	Body;Body
111184	cg14066405	0.998773193	1.78E-06	0.001590447	0.001117354	0.999928333	1.19E-05	cg14066405	9	4021482	GLIS3;GLIS3	NM_152629;NM_001042413	Body;Body
111185	cg14066471	0.519814671	-0.001177589	-0.655167397	0.001797387	0.999928333	-0.007874379	cg14066471	17	72674297	RAB37	NM_175738	Body
111186	cg14066632	0.97288778	-3.55E-05	-0.03455019	0.001026879	0.999928333	-0.000237242	cg14066632	12	101804982
111187	cg14066645	0.041460096	-0.00358056	-2.162113865	0.001656046	0.956209657	-0.023942721	cg14066645	17	56770424	TEX14;RAD51C;TEX14;RAD51C	NM_198393;NM_058216;NM_031272;NM_002876	TSS1500;Body;TSS1500;Body
111188	cg14066757	0.47811673	0.001460192	0.720042302	0.002027925	0.999928333	0.009764106	cg14066757	19	44285568	KCNN4	NM_002250	TSS200
111189	cg14066773	0.70619138	0.000599997	0.380245594	0.00157792	0.999928333	0.0040121	cg14066773	19	2234262	PLEKHJ1;MIR1227	NM_018049;NR_031596	Body;TSS200
111190	cg14066865	0.738586886	-0.001098036	-0.341120011	0.003218913	0.999928333	-0.007342415	cg14066865	2	219909008
111191	cg14066905	0.055467857	-0.003104073	-2.006522544	0.001546991	0.974969535	-0.020756517	cg14066905	11	124953090	SLC37A2;SLC37A2	NM_198277;NM_001145290	Body;Body
111192	cg14066993	0.67368238	-0.000661504	-0.428128436	0.001545105	0.999928333	-0.004423385	cg14066993	4	1203049	LOC100130872;LOC100130872-SPON2	NR_024569;NR_033182	TSS1500;TSS1500
111193	cg14067066	0.827105091	0.000542404	0.222213347	0.002440916	0.999928333	0.003626983	cg14067066	6	29717475	LOC285830;LOC285830	NR_026972;NR_026973	TSS1500;TSS1500
111194	cg14067101	0.854209709	0.000350116	0.184115307	0.001901612	0.999928333	0.002341177	cg14067101	9	975825	DMRT3	NM_021240	TSS1500
111195	cg14067233	0.53138273	0.001052235	0.68449974	0.001537232	0.999928333	0.007036152	cg14067233	9	89898047
111196	cg14067244	0.802350198	0.000484164	0.256301474	0.001889041	0.999928333	0.00323754	cg14067244	9	130829209	NAIF1;SLC25A25	NM_197956;NM_001006641	1stExon;TSS1500
111197	cg14067425	0.013328621	0.003389302	2.753566107	0.001230877	0.856314758	0.0226638	cg14067425	7	77016535	PION	NM_017439	Body
111198	cg14067450	0.813857787	-0.000313794	-0.240761461	0.001303341	0.999928333	-0.002098301	cg14067450	9	135333515	C9orf171	NM_207417	Body
111199	cg14067541	0.099068273	-0.001699792	-1.718010332	0.000989396	0.999928333	-0.011366278	cg14067541	19	50202524	CPT1C;CPT1C	NM_001136052;NM_152359	Body;Body
111200	cg14067657	0.174806755	-0.002038602	-1.409187121	0.001446651	0.999928333	-0.013631853	cg14067657	20	56248127	PMEPA1;PMEPA1;PMEPA1;PMEPA1	NM_199171;NM_199170;NM_199169;NM_020182	5'UTR;5'UTR;Body;Body
111201	cg14067761	0.521195405	0.000586229	0.667808121	0.00087784	0.999928333	0.003920033	cg14067761	2	23840739	KLHL29	NM_052920	Body
111202	cg14067770	0.71372069	0.000603078	0.369580797	0.001631789	0.999928333	0.004032699	cg14067770	11	615950	IRF7;IRF7;IRF7;IRF7;IRF7	NM_004031;NM_004029;NM_001572;NM_004029;NM_001572	TSS1500;5'UTR;1stExon;1stExon;5'UTR
111203	cg14067788	0.526233062	0.000656172	0.666135278	0.000985044	0.999928333	0.004387735	cg14067788	2	34590591
111204	cg14067873	0.837378324	0.0003453	0.206668864	0.001670789	0.999928333	0.002308974	cg14067873	12	81110706	MYF5	NM_005593	TSS200
111205	cg14068057	0.005530565	-0.005443032	-3.106180971	0.001752323	0.770339946	-0.03639682	cg14068057	2	66562437
111206	cg14068176	0.115322536	0.001734782	1.662766998	0.00104331	0.999928333	0.011600252	cg14068176	9	35833117	TMEM8B;TMEM8B;TMEM8B	NM_001042589;NM_001042590;NM_016446	5'UTR;5'UTR;5'UTR
111207	cg14068180	0.708407128	0.000669841	0.377618201	0.001773857	0.999928333	0.004479134	cg14068180	17	79983271	LRRC45	NM_144999	Body
111208	cg14068309	0.439202375	-0.001095945	-0.797954628	0.001373443	0.999928333	-0.007328435	cg14068309	12	124105880	EIF2B1	NM_001414	3'UTR
111209	cg14068328	0.965944293	-7.73E-05	-0.043558199	0.001773732	0.999928333	-0.000516631	cg14068328	6	85474087	TBX18	NM_001080508	TSS200
111210	cg14068489	0.226902252	-0.001899167	-1.250252125	0.001519027	0.999928333	-0.012699473	cg14068489	19	3728406	TJP3	NM_014428	1stExon
111211	cg14068721	0.101079637	-0.001766542	-1.668179623	0.001058964	0.999928333	-0.011812627	cg14068721	19	56047224	SBK2	NM_001101401	Body
111212	cg14068788	0.630962949	-0.001287214	-0.495793277	0.002596272	0.999928333	-0.008607428	cg14068788	9	133838188
111213	cg14069088	0.340387178	-0.002877928	-0.959711814	0.002998742	0.999928333	-0.019244314	cg14069088	9	21996207	CDKN2BAS	NR_003529	Body
111214	cg14069111	0.002025125	-0.008065953	-3.495001808	0.002307854	0.658288498	-0.053935937	cg14069111	9	131934273
111215	cg14069287	0.084718619	0.002557464	1.836383396	0.001392664	0.99915493	0.017101417	cg14069287	4	169631613	PALLD;PALLD;PALLD	NM_016081;NM_001166109;NM_001166108	Body;Body;Body
111216	cg14069296	0.538477663	-0.001498645	-0.626709419	0.002391292	0.999928333	-0.010021236	cg14069296	8	1957038
111217	cg14069306	0.196711655	0.003029165	1.357439401	0.002231529	0.999928333	0.020255615	cg14069306	9	129000910
111218	cg14069333	0.494537185	-0.000862784	-0.714476823	0.001207575	0.999928333	-0.005769322	cg14069333	2	16443899
111219	cg14069347	0.998192399	-8.81E-06	-0.002287076	0.003852478	0.999928333	-5.89E-05	cg14069347	6	31409319
111220	cg14069412	0.850128501	-0.000635804	-0.193379204	0.003287863	0.999928333	-0.004251537	cg14069412	5	134209415	TXNDC15	NM_024715	TSS200
111221	cg14069529	0.219870816	0.001522691	1.283774523	0.001186105	0.999928333	0.010182027	cg14069529	7	53290696
111222	cg14069601	0.633692377	0.000555177	0.492392587	0.001127509	0.999928333	0.003712395	cg14069601	5	171621251	EFCAB9	NM_001171183	1stExon
111223	cg14069622	0.467866325	-0.000736193	-0.759964655	0.00096872	0.999928333	-0.004922821	cg14069622	12	18608819	PIK3C2G	NM_004570	Body
111224	cg14069673	0.706114481	0.00051158	0.39031442	0.001310687	0.999928333	0.003420865	cg14069673	2	62385108
111225	cg14069683	0.793457776	0.000534963	0.266243135	0.002009301	0.999928333	0.003577223	cg14069683	9	122800913
111226	cg14069709	0.939728164	0.00021157	0.077157715	0.002742042	0.999928333	0.001414738	cg14069709	9	136671979	VAV2;VAV2	NM_001134398;NM_003371	Body;Body
111227	cg14069928	0.694068727	-0.001003639	-0.406738876	0.002467526	0.999928333	-0.006711195	cg14069928	9	136845816	VAV2;VAV2	NM_001134398;NM_003371	Body;Body
111228	cg14069965	0.722748258	0.000865163	0.359285292	0.00240801	0.999928333	0.005785226	cg14069965	6	24357816	KAAG1;DCDC2;KAAG1	NM_181337;NM_016356;NM_181337	1stExon;1stExon;5'UTR
111229	cg14070108	0.130838004	-0.001953382	-1.641921429	0.001189693	0.999928333	-0.013062003	cg14070108	15	77922163	LINGO1	NM_032808	Body
111230	cg14070162	0.790801545	-0.000551964	-0.268314092	0.002057158	0.999928333	-0.003690911	cg14070162	17	40575582	PTRF	NM_012232	TSS1500
111231	cg14070275	0.321646157	-0.001756761	-1.033305268	0.001700137	0.999928333	-0.01174722	cg14070275	9	135366132	C9orf171	NM_207417	Body
111232	cg14070323	0.261397479	-0.001549534	-1.152233065	0.001344809	0.999928333	-0.010361521	cg14070323	14	101291856	MEG3;MEG3;MEG3	NR_002766;NR_003531;NR_003530	TSS1500;TSS1500;TSS1500
111233	cg14070745	0.249760313	-0.003920998	-1.166617786	0.003360997	0.999928333	-0.026219185	cg14070745	10	131844944
111234	cg14070755	0.324672267	-0.00307617	-1.007498023	0.003053277	0.999928333	-0.020569933	cg14070755	2	238394933	MLPH;MLPH	NM_001042467;NM_024101	TSS1500;TSS1500
111235	cg14070775	0.700565321	0.000355898	0.420070991	0.000847232	0.999928333	0.002379839	cg14070775	9	137648376	COL5A1	NM_000093	Body
111236	cg14070821	0.727700233	-0.001026848	-0.350147997	0.002932612	0.999928333	-0.006866396	cg14070821	9	98477894
111237	cg14071014	0.670006308	-0.000413398	-0.450436847	0.000917772	0.999928333	-0.002764339	cg14071014	22	29863270
111238	cg14071023	0.686831944	0.000493331	0.413409963	0.001193321	0.999928333	0.003298835	cg14071023	6	45901289	CLIC5;CLIC5	NM_001114086;NM_016929	Body;Body
111239	cg14071137	0.096439162	-0.00200341	-1.694963082	0.001181979	0.999928333	-0.013396533	cg14071137	12	133020030
111240	cg14071179	0.579140464	0.000869256	0.561800599	0.001547269	0.999928333	0.0058126	cg14071179	5	122435081	PRDM6	NM_001136239	Body
111241	cg14071249	0.183376681	0.001593354	1.391267849	0.001145253	0.999928333	0.010654542	cg14071249	9	90320425	DAPK1	NM_004938	Body
111242	cg14071307	0.959636236	9.86E-05	0.051958726	0.001897108	0.999928333	0.000659133	cg14071307	2	72022663
111243	cg14071496	0.775338725	-0.000493614	-0.283767016	0.001739503	0.999928333	-0.003300727	cg14071496	9	14322503
111244	cg14071503	0.80683467	-0.000791175	-0.24668566	0.003207219	0.999928333	-0.005290479	cg14071503	19	50391752	TBC1D17;TBC1D17	NM_024682;NM_001168222	Body;Body
111245	cg14071524	0.909407344	0.000159821	0.115808644	0.001380046	0.999928333	0.001068703	cg14071524	9	10615205
111246	cg14071588	0.272534509	0.001799463	1.128561375	0.001594475	0.999928333	0.012032766	cg14071588	19	295739
111247	cg14071612	0.843950586	-0.000297094	-0.197779518	0.001502146	0.999928333	-0.001986626	cg14071612	9	112081275	EPB41L4B;EPB41L4B	NM_019114;NM_018424	Body;Body
111248	cg14071650	0.819977013	-0.000605401	-0.230750663	0.002623613	0.999928333	-0.004048231	cg14071650	9	129379319	LMX1B	NM_002316	Body
111249	cg14071758	0.20385215	0.002521211	1.314020347	0.0019187	0.999928333	0.016858994	cg14071758	18	77135101	ATP9B	NM_198531	Body
111250	cg14071869	0.556620835	-0.001450938	-0.598149717	0.00242571	0.999928333	-0.009702223	cg14071869	6	41624407
111251	cg14071925	0.04516485	0.005964139	2.121171066	0.00281172	0.960765471	0.039881391	cg14071925	19	55103653	LILRA1	NM_006863	TSS1500
111252	cg14072016	0.309504866	0.003989428	1.04285655	0.003825481	0.999928333	0.026676763	cg14072016	10	384652	DIP2C	NM_014974	Body
111253	cg14072027	0.930275131	0.000172851	0.088908992	0.001944137	0.999928333	0.001155833	cg14072027	17	15301904
111254	cg14072126	0.852807535	-0.000272881	-0.189175099	0.001442476	0.999928333	-0.001824716	cg14072126	2	48132074	FBXO11;FBXO11;FBXO11	NM_018693;NM_012167;NM_025133	5'UTR;5'UTR;5'UTR
111255	cg14072219	0.457928879	-0.001178577	-0.768435878	0.001533735	0.999928333	-0.007880983	cg14072219	1	242162802	MAP1LC3C	NM_001004343	TSS1500
111256	cg14072989	0.982054553	2.83E-05	0.022713537	0.001244809	0.999928333	0.000189064	cg14072989	17	57974225	RPS6KB1	NM_003161	Body
111257	cg14073011	0.872314809	0.000789304	0.160647965	0.004913254	0.999928333	0.005277971	cg14073011	6	25140063	CMAH	NR_027626	TSS1500
111258	cg14073046	0.56990793	-0.00111234	-0.60162612	0.001848888	0.999928333	-0.007438064	cg14073046	13	64650188
111259	cg14073571	0.19377802	-0.003211139	-1.363992796	0.00235422	0.999928333	-0.02147245	cg14073571	7	158823179	VIPR2	NM_003382	3'UTR
111260	cg14073706	0.782461778	0.000387621	0.276425378	0.001402263	0.999928333	0.00259197	cg14073706	1	109629948
111261	cg14073716	0.598799323	0.000956391	0.528687492	0.001808991	0.999928333	0.006395255	cg14073716	11	62342730	EEF1G;TUT1	NM_001404;NM_022830	TSS1500;Body
111262	cg14073722	0.532514794	-0.000490308	-0.624600428	0.000784994	0.999928333	-0.00327862	cg14073722	17	50235737	CA10;CA10;CA10;CA10	NM_020178;NM_001082534;NM_001082533;NM_020178	1stExon;5'UTR;5'UTR;5'UTR
111263	cg14073818	0.387937483	-0.004234337	-0.890569822	0.004754638	0.999928333	-0.028314439	cg14073818	5	143009741
111264	cg14073856	0.823044138	0.000258275	0.222818196	0.001159131	0.999928333	0.001727053	cg14073856	18	9885797	TXNDC2;TXNDC2;TXNDC2;TXNDC2;TXNDC2	NM_001098529;NM_032243;NM_001098530;NM_032243;NM_001098529	5'UTR;1stExon;TSS200;5'UTR;1stExon
111265	cg14073862	0.298833773	0.001671833	1.068587766	0.001564526	0.999928333	0.011179322	cg14073862	17	76970933	LGALS3BP	NM_005567	Body
111266	cg14073922	0.927678503	0.000139462	0.091985397	0.001516128	0.999928333	0.000932561	cg14073922	3	150805167	MED12L	NM_053002	Body
111267	cg14073924	0.845951601	-0.00047739	-0.197351667	0.002418982	0.999928333	-0.003192243	cg14073924	6	170238811
111268	cg14073986	0.268910838	0.002388462	1.150167729	0.00207662	0.999928333	0.015971321	cg14073986	20	57617431	SLMO2	NM_016045	Body
111269	cg14074117	0.436162041	0.003969317	0.797996304	0.004974105	0.999928333	0.026542288	cg14074117	16	1909714	C16orf73;C16orf73	NM_152764;NM_001163560	Body;Body
111270	cg14074174	0.706658542	0.000772384	0.384974446	0.002006326	0.999928333	0.005164829	cg14074174	19	7986206	SNAPC2;SNAPC2	NR_030717;NM_003083	Body;Body
111271	cg14074184	0.303733217	0.004128036	1.051925309	0.003924267	0.999928333	0.027603619	cg14074184	10	133837230
111272	cg14074251	0.527160192	0.001747196	0.634636612	0.002753064	0.999928333	0.01168326	cg14074251	2	220299116	SPEG	NM_005876	TSS1500
111273	cg14074284	0.047559191	-0.003062278	-2.163128432	0.001415671	0.966423739	-0.02047704	cg14074284	17	48912075	WFIKKN2	NM_175575	TSS1500
111274	cg14074389	0.098048511	-0.003361768	-1.828974252	0.001838062	0.999928333	-0.02247969	cg14074389	7	156465
111275	cg14074428	0.286457409	-0.001898231	-1.132980393	0.001675432	0.999928333	-0.012693214	cg14074428	5	154008614
111276	cg14074476	0.907887449	0.000128375	0.118011846	0.001087817	0.999928333	0.000858428	cg14074476	15	96865777
111277	cg14074486	0.379759035	-0.001691013	-0.886301466	0.001907943	0.999928333	-0.011307575	cg14074486	1	161195356	TOMM40L	NM_032174	TSS1500
111278	cg14074573	0.460376198	-0.001922196	-0.749113146	0.002565962	0.999928333	-0.012853463	cg14074573	7	121660575	PTPRZ1	NM_002851	Body
111279	cg14074626	0.463991206	-0.003158881	-0.74177978	0.004258516	0.999928333	-0.021123012	cg14074626	1	63571356
111280	cg14074641	0.121990535	0.001792551	1.567326151	0.0011437	0.999928333	0.011986548	cg14074641	16	48181753	ABCC12	NM_033226	TSS1500
111281	cg14074652	0.222308969	-0.002184286	-1.259944632	0.001733637	0.999928333	-0.014606026	cg14074652	9	136662289	VAV2;VAV2	NM_001134398;NM_003371	Body;Body
111282	cg14074944	0.732281205	-0.000481024	-0.348860496	0.001378843	0.999928333	-0.003216542	cg14074944	9	117820838	TNC	NM_002160	Body
111283	cg14074970	0.998468307	5.36E-06	0.001961894	0.002731664	0.999928333	3.58E-05	cg14074970	18	19932132
111284	cg14075203	0.243443193	0.002725668	1.29211359	0.002109465	0.999928333	0.018226173	cg14075203	9	135677835	C9orf98	NM_152572	Body
111285	cg14075221	0.426310979	0.001008762	0.828087937	0.001218183	0.999928333	0.006745457	cg14075221	1	244213451	ZNF238	NM_205768	TSS1500
111286	cg14075393	0.376096119	-0.001162317	-0.948062146	0.001225992	0.999928333	-0.007772254	cg14075393	13	26485570	ATP8A2	NM_016529	Body
111287	cg14075413	0.10496018	-0.003232091	-1.724756604	0.00187394	0.999928333	-0.021612553	cg14075413	14	95028105	SERPINA4	NM_006215	5'UTR
111288	cg14075731	0.282156207	-0.002534811	-1.118127526	0.002267014	0.999928333	-0.016949939	cg14075731	17	72527607	CD300LB;CD300LB	NM_174892;NM_174892	1stExon;5'UTR
111289	cg14075881	0.030979782	-0.002300473	-2.277966393	0.00100988	0.946782066	-0.015382952	cg14075881	12	65215090
111290	cg14075934	0.886516499	-0.000250109	-0.142362052	0.001756849	0.999928333	-0.001672442	cg14075934	2	200137014	SATB2	NM_015265	Body
111291	cg14076195	0.630702148	0.000780839	0.509639399	0.00153214	0.999928333	0.005221363	cg14076195	1	26233459	STMN1;STMN1;STMN1;STMN1	NM_005563;NM_203401;NM_001145454;NM_203399	TSS1500;TSS1500;TSS1500;TSS200
111292	cg14076231	0.772292197	0.001277552	0.303976242	0.004202801	0.999928333	0.008542814	cg14076231	1	20480684
111293	cg14076239	0.79499397	-0.000718069	-0.26149065	0.002746061	0.999928333	-0.004801632	cg14076239	13	53712850
111294	cg14076390	0.368770326	-0.001686447	-0.904844561	0.001863797	0.999928333	-0.011277042	cg14076390	17	34947837	DHRS11	NM_024308	TSS1500
111295	cg14076417	0.18192419	-0.002506382	-1.483798811	0.001689165	0.999928333	-0.016759834	cg14076417	5	43412601	CCL28	NM_148672	TSS200
111296	cg14076729	0.251577704	0.004278922	1.212289305	0.003529621	0.999928333	0.028612569	cg14076729	1	38126628
111297	cg14076827	0.87809188	-0.000246964	-0.157735102	0.001565686	0.999928333	-0.001651413	cg14076827	9	123660368
111298	cg14076860	0.448044635	0.000652394	0.78789874	0.000828018	0.999928333	0.004362472	cg14076860	2	73443584	SMYD5	NM_006062	Body
111299	cg14076971	0.550382725	-0.00084202	-0.610264717	0.001379762	0.999928333	-0.005630475	cg14076971	1	2137665	C1orf86	NM_001146310	5'UTR
111300	cg14077078	0.818192423	0.000390723	0.23654971	0.001651757	0.999928333	0.00261271	cg14077078	5	64965832	SGTB	NM_019072	3'UTR
111301	cg14077898	0.759535412	-0.001093695	-0.314618843	0.003476253	0.999928333	-0.007313388	cg14077898	12	100750695	SLC17A8;SLC17A8	NM_001145288;NM_139319	TSS200;TSS200
111302	cg14077923	0.222348261	-0.001044286	-1.260366286	0.000828557	0.999928333	-0.006982996	cg14077923	3	137481948
111303	cg14077965	0.676767644	-0.000611487	-0.425376096	0.001437521	0.999928333	-0.004088931	cg14077965	14	53418979	FERMT2;FERMT2;FERMT2	NM_001134999;NM_001135000;NM_006832	TSS1500;TSS1500;TSS1500
111304	cg14078053	0.814717215	-0.000627309	-0.245181532	0.002558549	0.999928333	-0.004194729	cg14078053	2	227661656	IRS1	NM_005544	1stExon
111305	cg14078070	0.138592247	0.004018252	1.47378121	0.002726491	0.999928333	0.026869503	cg14078070	6	167051518	RPS6KA2	NM_001006932	Body
111306	cg14078092	0.484594285	-0.001312056	-0.729981797	0.001797382	0.999928333	-0.008773541	cg14078092	12	123463530	ARL6IP4;ARL6IP4;OGFOD2;ARL6IP4;ARL6IP4	NM_018694;NM_001002251;NM_024623;NM_016638;NM_001002252	TSS1500;TSS1500;Body;TSS1500;TSS1500
111307	cg14078100	0.704383878	0.000782279	0.389382995	0.002009021	0.999928333	0.005230991	cg14078100	11	29303808
111308	cg14078157	0.274263533	0.003202802	1.14135821	0.002806132	0.999928333	0.021416704	cg14078157	9	128172775
111309	cg14078162	0.519539724	0.002045343	0.664765919	0.003076787	0.999928333	0.013676933	cg14078162	2	104640450
111310	cg14078231	0.446917597	0.000254452	0.813617912	0.000312741	0.999928333	0.001701486	cg14078231	1	15850601	CASP9;CASP9	NM_032996;NM_001229	1stExon;1stExon
111311	cg14078368	0.729382825	-0.000519461	-0.368540339	0.00140951	0.999928333	-0.003473568	cg14078368	1	228564601	OBSCN	NM_001098623	Body
111312	cg14078518	0.510264955	-0.000802322	-0.702373927	0.0011423	0.999928333	-0.005365016	cg14078518	4	80329284	GK2	NM_033214	1stExon
111313	cg14078579	0.282991738	-0.006385503	-1.092421474	0.005845274	0.999928333	-0.042698995	cg14078579	12	133120548	FBRSL1	NM_001142641	Body
111314	cg14078639	0.556941206	-0.002374101	-0.603246747	0.003935539	0.999928333	-0.01587529	cg14078639	17	16593589	CCDC144A	NM_014695	TSS200
111315	cg14078662	0.347814098	-0.001327663	-0.96070758	0.001381963	0.999928333	-0.008877901	cg14078662	4	141491214	UCP1	NM_021833	TSS1500
111316	cg14078730	0.515133793	-0.001382502	-0.660284717	0.002093796	0.999928333	-0.009244601	cg14078730	11	63896557	MACROD1	NM_014067	Body
111317	cg14079173	0.674158078	-0.000903339	-0.433288718	0.002084844	0.999928333	-0.006040508	cg14079173	6	18241384	DEK;DEK	NM_001134709;NM_003472	Body;Body
111318	cg14079243	0.409472025	-0.003791502	-0.855562721	0.004431589	0.999928333	-0.025353262	cg14079243	9	88358062	AGTPBP1	NM_015239	TSS1500
111319	cg14079463	0.548896437	0.004734645	0.602742905	0.007855165	0.999928333	0.031659931	cg14079463	6	127796989	C6orf174	NM_001012279	Body
111320	cg14079492	0.940796773	-0.000104518	-0.081096758	0.001288808	0.999928333	-0.000698899	cg14079492	11	3692562	CHRNA10;CHRNA10	NM_020402;NM_020402	5'UTR;1stExon
111321	cg14079545	0.144403414	-0.004540967	-1.560027603	0.002910825	0.999928333	-0.030364834	cg14079545	6	33418310	SYNGAP1	NM_006772	Body
111322	cg14079578	0.274126099	0.001352767	1.122440562	0.001205201	0.999928333	0.009045767	cg14079578	9	133568688	EXOSC2	NM_014285	TSS1500
111323	cg14079785	0.796012381	-0.000278157	-0.263010072	0.00105759	0.999928333	-0.001859996	cg14079785	8	22018896	SFTPC	NM_003018	TSS1500
111324	cg14080048	0.904928526	0.000326641	0.120699088	0.002706241	0.999928333	0.002184203	cg14080048	7	67319485
111325	cg14080050	0.272317397	-0.002742916	-1.158805656	0.00236702	0.999928333	-0.018341508	cg14080050	9	33159025	B4GALT1	NM_001497	Body
111326	cg14080063	0.545823095	-0.000769679	-0.623667624	0.001234118	0.999928333	-0.005146741	cg14080063	6	34525026	SPDEF	NM_012391	TSS1500
111327	cg14080227	0.210383845	0.001870196	1.317372265	0.001419641	0.999928333	0.012505749	cg14080227	9	38363157
111328	cg14080298	0.994335501	-1.52E-05	-0.007124572	0.002134157	0.999928333	-0.000101673	cg14080298	9	34657069	IL11RA;IL11RA;IL11RA	NM_147162;NM_004512;NM_001142784	Body;Body;Body
111329	cg14080434	0.903414796	0.000144594	0.121750612	0.001187625	0.999928333	0.000966881	cg14080434	12	113905682	LHX5	NM_022363	Body
111330	cg14080448	0.986828683	-1.59E-05	-0.016779622	0.000948493	0.999928333	-0.000106424	cg14080448	13	45478250
111331	cg14080518	0.195772862	0.00124065	1.321276261	0.000938979	0.999928333	0.008296061	cg14080518	7	98636096	SMURF1;SMURF1	NM_020429;NM_181349	Body;Body
111332	cg14080585	0.151914081	0.003532762	1.458318376	0.00242249	0.999928333	0.023623102	cg14080585	20	60639721	TAF4	NM_003185	1stExon
111333	cg14080832	0.669353433	-0.00106046	-0.431795721	0.00245593	0.999928333	-0.007091153	cg14080832	9	139719292	C9orf86;C9orf86	NM_017995;NM_024718	Body;Body
111334	cg14080888	0.142174851	0.004341758	1.559455117	0.00278415	0.999928333	0.029032744	cg14080888	9	130712990	FAM102A;FAM102A;FAM102A	NM_203305;NM_001035254;NM_203305	5'UTR;Body;1stExon
111335	cg14080925	0.984641771	2.94E-05	0.019732831	0.001489323	0.999928333	0.000196517	cg14080925	4	652907	PDE6B;PDE6B;PDE6B	NM_000283;NM_001145291;NM_001145292	Body;Body;Body
111336	cg14080940	0.025959381	-0.00234448	-2.45051114	0.000956731	0.932046155	-0.015677219	cg14080940	6	79944542	HMGN3;HMGN3	NM_004242;NM_138730	TSS200;TSS200
111337	cg14080982	0.01622141	0.005938363	2.63113274	0.002256961	0.878536789	0.039709031	cg14080982	15	71736038	THSD4	NM_024817	Body
111338	cg14081226	0.932638427	-7.75E-05	-0.086824833	0.000892875	0.999928333	-0.000518391	cg14081226	10	5563419
111339	cg14081270	0.537198293	0.001284281	0.636701844	0.002017084	0.999928333	0.008587812	cg14081270	11	118286105
111340	cg14081465	0.989897984	-2.87E-05	-0.013014703	0.002208589	0.999928333	-0.000192208	cg14081465	9	119722239	ASTN2;ASTN2;ASTN2	NM_198186;NM_014010;NM_198187	Body;Body;Body
111341	cg14081744	0.694582213	-0.00062507	-0.398682662	0.001567839	0.999928333	-0.004179761	cg14081744	11	12270286	MICAL2	NM_014632	Body
111342	cg14081861	0.145622998	0.002819984	1.467373546	0.00192179	0.999928333	0.018856851	cg14081861	6	151288153	MTHFD1L	NM_015440	Body
111343	cg14081950	0.65367803	0.000562994	0.458528922	0.001227826	0.999928333	0.003764662	cg14081950	15	69615415	PAQR5;PAQR5	NM_017705;NM_001104554	5'UTR;5'UTR
111344	cg14082061	0.470692257	-0.001431978	-0.745274781	0.001921409	0.999928333	-0.009575442	cg14082061	10	4125518
111345	cg14082097	0.493178308	-0.000601737	-0.701023609	0.000858369	0.999928333	-0.004023733	cg14082097	8	28573503	EXTL3	NM_001440	5'UTR
111346	cg14082127	0.191212888	0.001965223	1.388093477	0.001415771	0.999928333	0.01314118	cg14082127	6	101847349	GRIK2;GRIK2;GRIK2	NM_001166247;NM_175768;NM_021956	Body;Body;Body
111347	cg14082422	0.110567427	-0.005275028	-1.605023426	0.003286574	0.999928333	-0.0352734	cg14082422	9	111697324	C9orf6;IKBKAP	NM_017832;NM_003640	Body;TSS1500
111348	cg14082645	0.127363871	-0.003486033	-1.54236999	0.002260179	0.999928333	-0.023310627	cg14082645	9	129372478
111349	cg14082737	0.906197477	6.52E-05	0.125234179	0.000520664	0.999928333	0.000436016	cg14082737	4	165953129	TRIM60	NM_152620	TSS200
111350	cg14082739	0.187237794	0.002678655	1.470520276	0.00182157	0.999928333	0.017911803	cg14082739	9	127025282	NEK6;NEK6;NEK6;NEK6	NM_001145001;NM_014397;NM_001166167;NM_001166168	5'UTR;5'UTR;Body;5'UTR
111351	cg14082886	0.002953129	-0.003398729	-3.253106666	0.001044764	0.679395576	-0.022726842	cg14082886	11	35164485	CD44;CD44;CD44;CD44;CD44	NM_001001389;NM_001001392;NM_000610;NM_001001390;NM_001001391	Body;Body;Body;Body;Body
111352	cg14082893	1.85E-05	-0.003894679	-5.112685408	0.000761768	0.248685075	-0.026043188	cg14082893	15	75400931
111353	cg14082919	0.086552613	-0.001954251	-1.741635713	0.001122078	0.999928333	-0.013067814	cg14082919	11	129814820	PRDM10;PRDM10;PRDM10;PRDM10	NM_199438;NM_199437;NM_020228;NM_199439	Body;Body;Body;Body
111354	cg14082959	0.519988953	0.001478841	0.650283036	0.00227415	0.999928333	0.00988881	cg14082959	9	11618283
111355	cg14083146	0.229304387	-0.00331827	-1.227244818	0.002703837	0.999928333	-0.022188824	cg14083146	20	20694136	RALGAPA2	NM_020343	TSS1500
111356	cg14083149	0.148833966	-0.002332386	-1.498090209	0.001556906	0.999928333	-0.015596351	cg14083149	18	10471855	APCDD1	NM_153000	Body
111357	cg14083356	0.563696291	-0.001201802	-0.633341359	0.001897558	0.999928333	-0.008036289	cg14083356	11	68142732	LRP5	NM_002335	Body
111358	cg14083421	0.99453518	8.36E-06	0.007014541	0.001191515	0.999928333	5.59E-05	cg14083421	1	7122639	CAMTA1	NM_015215	Body
111359	cg14083558	0.122633867	-0.001805603	-1.636585853	0.001103274	0.999928333	-0.012073823	cg14083558	9	136418759	ADAMTSL2;ADAMTSL2	NM_014694;NM_001145320	Body;Body
111360	cg14083720	0.806955301	0.000339871	0.246983189	0.001376089	0.999928333	0.00227267	cg14083720	9	34699050
111361	cg14083801	0.830979839	-0.000257405	-0.221584022	0.001161659	0.999928333	-0.001721232	cg14083801	12	9568315
111362	cg14083890	0.222074013	0.00163796	1.261901951	0.001298009	0.999928333	0.010952814	cg14083890	22	22019517	PPIL2;PPIL2;PPIL2	NM_148176;NM_014337;NM_148175	TSS1500;TSS1500;TSS1500
111363	cg14084100	0.730144816	0.000453716	0.349912351	0.001296657	0.999928333	0.00303394	cg14084100	9	74622999
111364	cg14084272	0.060199152	-0.004516066	-1.94098003	0.002326693	0.976037903	-0.030198318	cg14084272	19	21654965
111365	cg14084623	0.905746562	0.000180993	0.11804672	0.00153323	0.999928333	0.001210274	cg14084623	1	203024379	PPFIA4	NM_015053	Body
111366	cg14084689	0.94575694	0.000114355	0.072184086	0.001584208	0.999928333	0.000764674	cg14084689	4	7657708	SORCS2	NM_020777	Body
111367	cg14084730	0.815671043	0.000298668	0.232229483	0.001286091	0.999928333	0.001997155	cg14084730	1	32645422	TXLNA	NM_175852	5'UTR
111368	cg14084826	0.752232367	0.000350635	0.324163456	0.001081661	0.999928333	0.002344649	cg14084826	1	205632101	SLC45A3	NM_033102	Body
111369	cg14084896	0.349154434	0.001136234	0.970346839	0.001170957	0.999928333	0.007597845	cg14084896	6	40530702	LRFN2	NM_020737	5'UTR
111370	cg14084907	0.182178635	-0.00304285	-1.32973416	0.002288315	0.999928333	-0.020347127	cg14084907	1	3634811	TP73;TP73;TP73;TP73	NM_001126240;NM_005427;NM_001126242;NM_001126241	Body;Body;Body;Body
111371	cg14085017	0.544861467	0.000539231	0.630811639	0.000854821	0.999928333	0.003605763	cg14085017	11	63775226	MACROD1	NM_014067	Body
111372	cg14085060	0.621799925	-0.001120275	-0.517462853	0.002164937	0.999928333	-0.007491124	cg14085060	9	107827215
111373	cg14085177	0.744834586	-0.001098416	-0.339877612	0.003231798	0.999928333	-0.007344958	cg14085177	9	133312912
111374	cg14085262	0.408240084	-0.00389671	-0.845498919	0.00460877	0.999928333	-0.026056774	cg14085262	1	203155938	CHI3L1	NM_001276	TSS200
111375	cg14085358	0.334740531	0.001480692	1.014877562	0.001458986	0.999928333	0.009901185	cg14085358	2	176949017	EVX2	NM_001080458	TSS1500
111376	cg14085606	0.446271869	-0.001085635	-0.774200044	0.001402267	0.999928333	-0.007259494	cg14085606	9	130454671	STXBP1;STXBP1	NM_001032221;NM_003165	3'UTR;3'UTR
111377	cg14085840	0.781996715	-0.000718421	-0.294418701	0.002440134	0.999928333	-0.004803984	cg14085840	19	40939429
111378	cg14085952	0.811127524	0.000846666	0.241542867	0.00350524	0.999928333	0.005661539	cg14085952	9	139496844
111379	cg14086013	0.97069406	-8.26E-05	-0.036336029	0.00227265	0.999928333	-0.000552195	cg14086013	6	41604740	MDFI	NM_005586	TSS1500
111380	cg14086122	0.454251725	-0.001778608	-0.764667065	0.002325991	0.999928333	-0.011893313	cg14086122	12	123921793	RILPL2	NM_145058	TSS1500
111381	cg14086271	0.530196548	-0.000990951	-0.644925819	0.001536535	0.999928333	-0.006626354	cg14086271	8	143528630
111382	cg14086364	0.042225647	-0.009728162	-2.081567401	0.004673479	0.956875777	-0.065050898	cg14086364	5	150678334	SLC36A3;SLC36A3	NM_001145017;NM_181774	Body;Body
111383	cg14086681	0.831356615	0.000368994	0.218468767	0.001689001	0.999928333	0.002467413	cg14086681	7	158152674	PTPRN2;PTPRN2;PTPRN2	NM_002847;NM_130842;NM_130843	Body;Body;Body
111384	cg14086692	0.22404633	-0.002529763	-1.242192245	0.002036531	0.999928333	-0.016916181	cg14086692	9	91398891
111385	cg14086822	0.551241829	-0.001043363	-0.607218913	0.001718264	0.999928333	-0.006976824	cg14086822	1	2724609
111386	cg14086828	0.822580566	-0.000459813	-0.224341766	0.00204961	0.999928333	-0.003074708	cg14086828	19	15944135	UCA1	NR_015379	Body
111387	cg14086908	0.08667879	0.002433585	1.755913832	0.001385936	0.999928333	0.016273053	cg14086908	18	77395326
111388	cg14086922	0.641433735	0.001908743	0.467243807	0.00408511	0.999928333	0.012763502	cg14086922	22	18268239
111389	cg14086933	0.869539967	-0.000528295	-0.167452078	0.003154903	0.999928333	-0.003532638	cg14086933	8	120082684	COLEC10	NM_006438	Body
111390	cg14087083	0.518823782	-0.000833378	-0.654353205	0.001273591	0.999928333	-0.005572688	cg14087083	10	104575064	C10orf26;C10orf26	NM_001083913;NM_017787	3'UTR;3'UTR
111391	cg14087168	0.152402286	-0.001805272	-1.430572849	0.001261923	0.999928333	-0.012071612	cg14087168	1	156450669	MEF2D	NM_005920	Body
111392	cg14087209	0.834932413	0.000323831	0.213574618	0.001516245	0.999928333	0.002165417	cg14087209	2	124638450
111393	cg14087308	0.513001938	-0.000803174	-0.683905702	0.001174392	0.999928333	-0.005370714	cg14087308	14	105343597	KIAA0284;KIAA0284	NM_015005;NM_001112726	5'UTR;Body
111394	cg14087319	0.721134752	-0.000439133	-0.375735693	0.001168728	0.999928333	-0.002936421	cg14087319	2	99013128	CNGA3;CNGA3	NM_001298;NM_001079878	Body;Body
111395	cg14087351	0.50641173	-0.000929207	-0.670127186	0.001386613	0.999928333	-0.006213483	cg14087351	7	73037990	MLXIPL;MLXIPL;MLXIPL;MLXIPL	NM_032952;NM_032953;NM_032951;NM_032954	Body;Body;Body;Body
111396	cg14087401	0.86764586	-0.000334943	-0.171912356	0.001948338	0.999928333	-0.002239721	cg14087401	9	95955533	WNK2	NM_006648	Body
111397	cg14087413	0.163370147	0.003896586	1.420460243	0.002743185	0.999928333	0.026055941	cg14087413	9	35848330	TMEM8B;TMEM8B	NM_001042590;NM_001042589	Body;Body
111398	cg14087574	0.679006088	0.000692242	0.42694136	0.001621399	0.999928333	0.004628931	cg14087574	1	1963794
111399	cg14087715	0.65171412	0.000651413	0.465840816	0.00139836	0.999928333	0.004355912	cg14087715	9	116107799
111400	cg14087796	0.17345921	-0.001934182	-1.423814149	0.001358451	0.999928333	-0.01293361	cg14087796	9	34428987	C9orf25	NM_147202	Body
111401	cg14087880	0.207077107	-0.002565986	-1.253951261	0.00204632	0.999928333	-0.017158399	cg14087880	10	47083316	PPYR1	NM_005972	TSS1500
111402	cg14088142	0.182289786	-0.00204856	-1.340840962	0.001527817	0.999928333	-0.013698442	cg14088142	5	138923113
111403	cg14088161	0.13478933	-0.004262451	-1.52172999	0.002801056	0.999928333	-0.028502434	cg14088161	7	100255043	ACTL6B	NM_016188	TSS1500
111404	cg14088181	0.749869585	0.000430078	0.329032141	0.001307101	0.999928333	0.002875874	cg14088181	5	61118942
111405	cg14088282	0.262242567	0.005120178	1.154316749	0.004435679	0.999928333	0.034237937	cg14088282	1	222003220
111406	cg14088325	0.231569752	0.002083238	1.202711375	0.001732118	0.999928333	0.013930332	cg14088325	8	54571020
111407	cg14088574	0.717427496	0.000437113	0.367754684	0.0011886	0.999928333	0.002922916	cg14088574	6	33234976	VPS52	NM_022553	Body
111408	cg14088628	0.823388757	0.000546785	0.232299825	0.002353789	0.999928333	0.003656276	cg14088628	14	71023160
111409	cg14088811	0.914833224	-0.000354105	-0.112433938	0.003149452	0.999928333	-0.002367854	cg14088811	11	47399994	SPI1;SPI1;SPI1;SPI1	NM_001080547;NM_003120;NM_001080547;NM_003120	5'UTR;5'UTR;1stExon;1stExon
111410	cg14088921	0.713355009	-0.000775378	-0.378853076	0.002046645	0.999928333	-0.005184845	cg14088921	8	98944936	MATN2;MATN2	NM_030583;NM_002380	Body;Body
111411	cg14088957	0.848055951	-0.000301536	-0.192507365	0.00156636	0.999928333	-0.002016329	cg14088957	7	130131085	MESTIT1;MEST;MEST;MEST	NR_004382;NM_002402;NM_177525;NM_177524	TSS200;TSS1500;TSS200;5'UTR
111412	cg14089045	0.247254038	-0.001752376	-1.244359323	0.001408256	0.999928333	-0.0117179	cg14089045	14	91820590	CCDC88C	NM_001080414	Body
111413	cg14089067	0.279433144	-0.002518094	-1.12155395	0.002245183	0.999928333	-0.016838155	cg14089067	1	55442785
111414	cg14089267	0.08049952	-0.017499657	-1.810784433	0.009664131	0.997256233	-0.117017836	cg14089267	13	23412409
111415	cg14089436	0.932895058	0.000383036	0.085950691	0.004456457	0.999928333	0.002561307	cg14089436	9	20624421
111416	cg14089474	0.738075085	-0.000386574	-0.342283249	0.001129397	0.999928333	-0.002584966	cg14089474	19	45280184	CBLC;CBLC	NM_012116;NM_001130852	TSS1500;TSS1500
111417	cg14089503	0.076893668	0.006137316	1.837337425	0.003340331	0.994527099	0.041039399	cg14089503	8	37755555	RAB11FIP1;RAB11FIP1	NM_025151;NM_001002814	Body;Body
111418	cg14089512	0.173471357	-0.001007954	-1.374451334	0.00073335	0.999928333	-0.00674005	cg14089512	10	102106757	SCD	NM_005063	TSS200
111419	cg14089692	0.915042875	0.000117731	0.106936548	0.001100942	0.999928333	0.000787251	cg14089692	20	3662546	ADAM33;ADAM33	NM_153202;NM_025220	Body;Body
111420	cg14089714	0.199480373	0.001854136	1.319696901	0.001404971	0.999928333	0.012398356	cg14089714	13	37004601	CCNA1;CCNA1	NM_001111047;NM_001111046	TSS1500;TSS1500
111421	cg14089832	0.060677874	0.003058684	2.004381581	0.001525999	0.976516197	0.020453007	cg14089832	7	98243666
111422	cg14089881	0.381973633	0.010017453	0.885156855	0.01131715	0.999928333	0.066985349	cg14089881	1	6296630	ICMT	NM_012405	TSS1500
111423	cg14089943	0.93932518	0.000107539	0.076748978	0.001401182	0.999928333	0.0007191	cg14089943	10	103990076	PITX3	NM_005029	3'UTR
111424	cg14090004	0.469506203	0.000936259	0.747096275	0.001253197	0.999928333	0.006260636	cg14090004	11	46955183
111425	cg14090149	0.54945688	0.0005383	0.6467829	0.000832274	0.999928333	0.003599541	cg14090149	9	116870365
111426	cg14090201	0.057349171	-0.002186604	-2.024145708	0.00108026	0.974969535	-0.014621526	cg14090201	4	40428121	RBM47;RBM47	NM_001098634;NM_019027	Body;Body
111427	cg14090208	0.021961836	0.002242503	2.468116934	0.000908589	0.918365904	0.014995316	cg14090208	5	1632226	LOC728613	NR_003713	Body
111428	cg14090211	0.115640545	-0.003298924	-1.760450157	0.001873909	0.999928333	-0.022059458	cg14090211	19	5077526	KDM4B	NM_015015	Body
111429	cg14090409	0.378644933	0.001199776	0.88956309	0.001348725	0.999928333	0.00802274	cg14090409	17	80067151	CCDC57	NM_198082	Body
111430	cg14090556	0.369629219	0.001332793	0.908585663	0.001466887	0.999928333	0.008912205	cg14090556	9	127253524	NR5A1	NM_004959	Body
111431	cg14090647	0.932884	0.000243799	0.085825345	0.002840647	0.999928333	0.001630254	cg14090647	22	24108000	C22orf15	NM_182520	3'UTR
111432	cg14090916	0.359642195	0.002105825	0.977780089	0.002153679	0.999928333	0.014081364	cg14090916	9	140044904	GRIN1;GRIN1;GRIN1	NM_000832;NM_007327;NM_021569	Body;Body;Body
111433	cg14091103	0.657645266	-0.001747634	-0.440118748	0.003970825	0.999928333	-0.011686195	cg14091103	3	187870929	LPP	NM_001167672	TSS1500
111434	cg14091149	0.519895554	-0.001373988	-0.688219376	0.00199644	0.999928333	-0.009187674	cg14091149	1	16273971	ZBTB17	NM_003443	Body
111435	cg14091154	0.502565118	0.001479987	0.692695262	0.002136562	0.999928333	0.00989647	cg14091154	4	79358764	FRAS1;FRAS1	NM_025074;NM_001166133	Body;Body
111436	cg14091208	0.38360344	-0.002307176	-0.910517664	0.002533917	0.999928333	-0.015427776	cg14091208	3	128722579	CCDC48	NM_024768	Body
111437	cg14091230	0.336064083	-0.002197999	-0.973984557	0.002256708	0.999928333	-0.014697723	cg14091230	9	138152765
111438	cg14091258	0.841964195	-0.000727855	-0.199302891	0.003652003	0.999928333	-0.004867066	cg14091258	7	157406607	PTPRN2;PTPRN2;PTPRN2	NM_002847;NM_130842;NM_130843	Body;Body;Body
111439	cg14091372	0.694985189	0.001029932	0.402254619	0.002560398	0.999928333	0.006887016	cg14091372	5	80339751	RASGRF2	NM_006909	Body
111440	cg14091493	0.869846384	-0.000298598	-0.174886305	0.001707381	0.999928333	-0.001996681	cg14091493	9	136796914	VAV2;VAV2	NM_001134398;NM_003371	Body;Body
111441	cg14091497	0.603571534	-0.000830079	-0.545174324	0.001522594	0.999928333	-0.005550626	cg14091497	9	139430748	NOTCH1	NM_017617	Body
111442	cg14091531	0.87570954	0.000345602	0.1567977	0.002204125	0.999928333	0.002310992	cg14091531	1	13881461
111443	cg14091589	0.768519105	0.000695026	0.302229045	0.002299667	0.999928333	0.004647546	cg14091589	4	113066291	C4orf32	NM_152400	TSS1500
111444	cg14091595	0.894514165	-0.00072238	-0.133829842	0.005397746	0.999928333	-0.004830454	cg14091595	3	105588068	CBLB	NM_170662	TSS200
111445	cg14091631	0.372147764	-0.002298545	-0.914682983	0.002512942	0.999928333	-0.01537006	cg14091631	1	225117076	DNAH14;DNAH14;DNAH14	NM_001145154;NM_001373;NM_144989	TSS1500;TSS1500;TSS1500
111446	cg14091840	0.675365664	-0.000709487	-0.41617998	0.00170476	0.999928333	-0.004744243	cg14091840	1	218759118
111447	cg14091978	0.881622773	0.000394508	0.15157659	0.002602696	0.999928333	0.00263802	cg14091978	1	34652610	C1orf94;C1orf94	NM_001134734;NM_032884	Body;5'UTR
111448	cg14092010	0.883145428	0.000191919	0.149751006	0.001281587	0.999928333	0.001283336	cg14092010	7	91050449
111449	cg14092208	0.939774652	-0.00023334	-0.078577777	0.002969538	0.999928333	-0.001560311	cg14092208	21	45588221
111450	cg14092276	0.668328663	0.001563332	0.452420937	0.003455481	0.999928333	0.010453787	cg14092276	14	101192852	DLK1	NM_003836	TSS1500
111451	cg14092364	0.537385607	-0.00163265	-0.62574468	0.002609131	0.999928333	-0.010917308	cg14092364	7	1362621
111452	cg14092988	0.824640524	0.000636712	0.228765932	0.002783246	0.999928333	0.004257605	cg14092988	3	52407081	DNAH1	NM_015512	Body
111453	cg14092997	0.226214263	-0.003426533	-1.237699022	0.00276847	0.999928333	-0.022912759	cg14092997	19	6425737	KHSRP	NM_003685	TSS1500
111454	cg14093018	0.811829154	-0.000238622	-0.247329251	0.000964796	0.999928333	-0.001595635	cg14093018	7	80274687	CD36;CD36;CD36;CD36;CD36	NM_001001548;NM_001127444;NM_001001547;NM_001127443;NM_000072	5'UTR;TSS1500;5'UTR;TSS1500;5'UTR
111455	cg14093106	0.661844315	-0.001415922	-0.439399962	0.0032224	0.999928333	-0.009468082	cg14093106	1	42503579
111456	cg14093127	0.45572848	0.002178301	0.761602818	0.002860154	0.999928333	0.014566004	cg14093127	2	8714417
111457	cg14093144	0.910565992	0.000100238	0.112493048	0.000891061	0.999928333	0.000670279	cg14093144	1	2936311
111458	cg14093474	0.933038813	-0.00019716	-0.087807385	0.00224537	0.999928333	-0.001318383	cg14093474	1	14052489	PRDM2;PRDM2;PRDM2	NM_012231;NM_015866;NM_001135610	Body;Body;Body
111459	cg14093553	0.026459594	-0.004560753	-2.371304784	0.00192331	0.932711389	-0.03049714	cg14093553	14	105881034
111460	cg14093663	0.137394015	0.002105414	1.539267552	0.001367803	0.999928333	0.014078618	cg14093663	19	3659347	PIP5K1C	NM_012398	Body
111461	cg14093720	0.149771072	-0.002780847	-1.526788916	0.00182137	0.999928333	-0.018595148	cg14093720	18	3712400	DLGAP1;DLGAP1	NM_001003809;NM_004746	Body;Body
111462	cg14093792	0.850649171	-0.000336338	-0.191704522	0.001754459	0.999928333	-0.002249045	cg14093792	12	322888	SLC6A12;SLC6A12;SLC6A12	NM_001122847;NM_003044;NM_001122848	TSS200;TSS1500;5'UTR
111463	cg14093936	0.11295607	-0.002285637	-1.684944208	0.001356506	0.999928333	-0.015283742	cg14093936	15	74726614	SEMA7A;SEMA7A;SEMA7A	NM_003612;NM_001146030;NM_001146029	TSS1500;TSS1500;TSS1500
111464	cg14094027	0.950621844	-0.000231546	-0.063796694	0.003629435	0.999928333	-0.001548316	cg14094027	12	120669080	PXN;PXN;PXN	NM_025157;NM_001080855;NM_002859	5'UTR;Body;Body
111465	cg14094164	0.834778145	-0.000604336	-0.209161413	0.002889329	0.999928333	-0.004041114	cg14094164	13	61491000
111466	cg14094320	0.660859329	-0.001480535	-0.452312439	0.003273257	0.999928333	-0.009900136	cg14094320	1	209578715
111467	cg14094333	0.033970872	-0.002781545	-2.252355713	0.001234949	0.948169201	-0.018599814	cg14094333	4	38666051	KLF3;KLF3;FLJ13197	NM_016531;NM_016531;NR_026804	1stExon;5'UTR;Body
111468	cg14094347	0.566121401	0.001496456	0.580985585	0.00257572	0.999928333	0.010006601	cg14094347	9	139131620	QSOX2	NM_181701	Body
111469	cg14094375	0.906680444	8.99E-05	0.113250031	0.000793451	0.999928333	0.000600871	cg14094375	9	133306791
111470	cg14094409	0.012555596	-0.004190151	-2.641871182	0.001586054	0.850167601	-0.028018968	cg14094409	12	122712093	DIABLO;DIABLO;DIABLO;DIABLO	NM_138929;NM_019887;NR_024601;NR_024600	TSS200;TSS200;TSS200;TSS200
111471	cg14094498	0.034539763	-0.002697206	-2.299616733	0.001172894	0.950772661	-0.018035848	cg14094498	9	119000864	PAPPA	NM_002581	Body
111472	cg14094646	0.071702574	0.002815878	1.926086879	0.001461968	0.988314697	0.018829392	cg14094646	9	37030262	PAX5	NM_016734	Body
111473	cg14094793	0.870542558	0.000209604	0.169124744	0.001239346	0.999928333	0.001401594	cg14094793	1	9307731	H6PD	NM_004285	Body
111474	cg14094919	0.659747514	0.000343832	0.453169062	0.000758727	0.999928333	0.002299155	cg14094919	15	93202128
111475	cg14095048	0.035649557	-0.003397425	-2.253148559	0.001507857	0.95199304	-0.022718122	cg14095048	22	25342876
111476	cg14095101	0.021954327	0.004503173	2.419269689	0.001861377	0.918365904	0.030112106	cg14095101	9	77502747	TRPM6	NM_017662	1stExon
111477	cg14095303	0.905061466	-0.000202973	-0.119924522	0.00169251	0.999928333	-0.001357256	cg14095303	6	33132442	COL11A2;COL11A2;COL11A2	NM_080679;NM_080681;NM_080680	Body;Body;Body
111478	cg14095321	0.49625809	-0.000605551	-0.686558327	0.00088201	0.999928333	-0.004049238	cg14095321	22	39644037
111479	cg14095438	0.178128941	-0.001467362	-1.459292843	0.00100553	0.999928333	-0.009812051	cg14095438	8	49468684
111480	cg14095593	0.229011691	0.002358495	1.235457413	0.001909005	0.999928333	0.015770934	cg14095593	7	157306549
111481	cg14095692	0.3291292	-0.001481938	-1.010387416	0.001466703	0.999928333	-0.009909518	cg14095692	18	8707237
111482	cg14095744	0.682931886	0.000537898	0.421929082	0.001274854	0.999928333	0.00359685	cg14095744	7	149559426	ZNF862	NM_001099220	Body
111483	cg14095761	0.5241976	0.000924119	0.647300995	0.001427649	0.999928333	0.006179456	cg14095761	9	35713238	TLN1	NM_006289	Body
111484	cg14095850	0.127338716	-0.002155166	-1.560194874	0.001381344	0.999928333	-0.014411304	cg14095850	21	45196584	CSTB	NM_000100	TSS1500
111485	cg14095959	0.986108763	-5.34E-05	-0.017614283	0.003033189	0.999928333	-0.000357262	cg14095959	4	77723415
111486	cg14096074	0.931585038	8.96E-05	0.087749365	0.001021163	0.999928333	0.000599186	cg14096074	9	34255149	KIF24	NM_194313	Body
111487	cg14096207	0.52726839	0.001919529	0.687927334	0.002790307	0.999928333	0.012835628	cg14096207	1	223407010	SUSD4	NM_017982	Body
111488	cg14096229	0.035459116	0.003581705	2.316855956	0.001545933	0.95199304	0.023950377	cg14096229	6	32374493	BTNL2	NM_019602	Body
111489	cg14096415	0.0558283	0.004876371	1.97181867	0.002473032	0.974969535	0.032607633	cg14096415	2	235891856	SH3BP4	NM_014521	5'UTR
111490	cg14096482	0.194571656	-0.002395514	-1.333051724	0.001797015	0.999928333	-0.016018475	cg14096482	5	53625860
111491	cg14096553	0.505707461	-0.001109967	-0.684433751	0.001621731	0.999928333	-0.007422202	cg14096553	10	79719175
111492	cg14096569	0.891065645	0.00026853	0.1369909	0.0019602	0.999928333	0.00179562	cg14096569	6	33283064	ZBTB22;TAPBP;TAPBP;TAPBP;ZBTB22	NM_005453;NM_003190;NM_172208;NM_172209;NM_001145338	Body;TSS1500;TSS1500;TSS1500;Body
111493	cg14096664	0.943679198	8.31E-05	0.071969185	0.00115428	0.999928333	0.000555495	cg14096664	9	15146297
111494	cg14096767	0.067818782	-0.003276736	-1.960737772	0.001671175	0.985590926	-0.021911092	cg14096767	2	205571280	PARD3B;PARD3B;PARD3B	NM_152526;NM_057177;NM_205863	Body;Body;Body
111495	cg14096855	0.317603652	0.001990197	1.071307655	0.001857727	0.999928333	0.013308179	cg14096855	10	5541823	CALML5	NM_017422	TSS1500
111496	cg14096899	0.951069773	0.000134149	0.061467605	0.002182438	0.999928333	0.000897038	cg14096899	2	240697719
111497	cg14096938	0.881416105	0.000264773	0.151769594	0.001744573	0.999928333	0.001770502	cg14096938	7	30885499	FAM188B	NM_032222	Body
111498	cg14097046	0.966204526	-7.53E-05	-0.042963746	0.00175322	0.999928333	-0.000503688	cg14097046	9	131447995	SET	NM_001122821	Body
111499	cg14097117	0.156843112	-0.002038527	-1.52026182	0.001340905	0.999928333	-0.013631354	cg14097117	17	7293671	PLSCR3	NM_020360	3'UTR
111500	cg14097153	0.51703329	-0.001548432	-0.660366532	0.002344807	0.999928333	-0.010354154	cg14097153	17	607441	VPS53;VPS53	NM_018289;NM_001128159	Body;Body
111501	cg14097304	0.53499375	-0.000737133	-0.629686437	0.001170634	0.999928333	-0.004929106	cg14097304	7	156801587	MNX1;MNX1	NM_001165255;NM_005515	Body;Body
111502	cg14097568	0.137487179	-0.004188048	-1.504872145	0.002782993	0.999928333	-0.028004911	cg14097568	1	94792942
111503	cg14098153	0.799015664	-0.0003226	-0.266489169	0.001210556	0.999928333	-0.002157183	cg14098153	5	72533169
111504	cg14098223	0.384918913	-0.001145467	-0.876294988	0.00130717	0.999928333	-0.007659582	cg14098223	1	2262333	MORN1	NM_024848	Body
111505	cg14098299	0.745244249	0.000433585	0.326693964	0.001327191	0.999928333	0.002899326	cg14098299	9	36166097
111506	cg14098737	0.729498778	-0.000689193	-0.350786278	0.001964708	0.999928333	-0.004608538	cg14098737	11	78954267	ODZ4	NM_001098816	5'UTR
111507	cg14098847	0.394557104	0.00086364	0.87236403	0.000989999	0.999928333	0.005775042	cg14098847	14	101923218
111508	cg14098951	0.4848068	-0.001198385	-0.757481227	0.001582066	0.999928333	-0.008013441	cg14098951	5	176875120	PRR7	NM_030567	5'UTR
111509	cg14099121	0.408750229	-0.001301821	-0.861962394	0.0015103	0.999928333	-0.008705104	cg14099121	10	105215306	CALHM1	NM_001001412	Body
111510	cg14099160	0.640675189	-0.00082185	-0.470246175	0.001747701	0.999928333	-0.005495597	cg14099160	6	108280315	SEC63	NM_007214	TSS1500
111511	cg14099345	0.130330707	0.004027527	1.564441298	0.002574419	0.999928333	0.026931526	cg14099345	9	132631088	USP20;USP20;USP20	NM_001008563;NM_001110303;NM_006676	Body;Body;Body
111512	cg14099398	0.366869411	-0.001000191	-0.880618796	0.001135782	0.999928333	-0.006688141	cg14099398	17	17109800	PLD6	NM_178836	TSS200
111513	cg14099457	0.800416774	-0.001223656	-0.256649726	0.004767805	0.999928333	-0.008182421	cg14099457	3	49170794	LAMB2	NM_002292	TSS200
111514	cg14099468	0.446594416	-0.002648297	-0.790044394	0.003352087	0.999928333	-0.017708805	cg14099468	1	235814814	GNG4;GNG4	NM_001098721;NM_004485	TSS1500;TSS1500
111515	cg14099514	0.584626488	0.000943405	0.576352885	0.001636853	0.999928333	0.00630842	cg14099514	5	41510519	PLCXD3	NM_001005473	Body
111516	cg14099540	0.568060147	0.00115122	0.572711342	0.002010122	0.999928333	0.007698051	cg14099540	9	136018794	RALGDS	NM_001042368	Body
111517	cg14099595	0.195311785	0.001076654	1.338426318	0.000804418	0.999928333	0.00719944	cg14099595	5	145717283	POU4F3	NM_002700	TSS1500
111518	cg14099685	0.59729624	-0.000762986	-0.554923271	0.00137494	0.999928333	-0.005101987	cg14099685	11	47546068	CUGBP1	NM_006560	5'UTR
111519	cg14099718	0.555555679	0.001403958	0.592433436	0.002369816	0.999928333	0.009388077	cg14099718	9	36879449	PAX5	NM_016734	Body
111520	cg14099938	0.445616379	0.000934014	0.787262926	0.001186407	0.999928333	0.006245626	cg14099938	10	135038107	KNDC1	NM_152643	Body
111521	cg14100184	0.15597147	-0.003439844	-1.460499795	0.002355251	0.999928333	-0.02300177	cg14100184	16	851298	GNG13	NM_016541	TSS1500
111522	cg14100748	0.111188844	-0.001770195	-1.650434835	0.001072563	0.999928333	-0.011837056	cg14100748	14	91043749	TTC7B	NM_001010854	Body
111523	cg14101117	0.505251291	-0.004432001	-0.671413097	0.006601005	0.999928333	-0.02963619	cg14101117	6	161836665	PARK2;PARK2;PARK2	NM_004562;NM_013987;NM_013988	Body;Body;Body
111524	cg14101380	0.815256037	-0.00029755	-0.241733513	0.001230901	0.999928333	-0.001989677	cg14101380	11	70718575	SHANK2	NM_012309	Body
111525	cg14101398	0.094796886	0.004704175	1.747073936	0.002692602	0.999928333	0.031456181	cg14101398	19	43857861	CD177;CD177	NM_020406;NM_020406	1stExon;5'UTR
111526	cg14101485	0.739241502	0.001864741	0.337218147	0.005529776	0.999928333	0.012469269	cg14101485	19	3369759	NFIC;NFIC	NM_005597;NM_205843	Body;Body
111527	cg14101500	0.263871022	0.002982822	1.119626734	0.002664122	0.999928333	0.019945725	cg14101500	11	2925594	SLC22A18;SLC22A18;SLC22A18AS	NM_183233;NM_002555;NM_007105	Body;Body;TSS1500
111528	cg14101638	0.721498996	0.000556242	0.3696355	0.00150484	0.999928333	0.003719517	cg14101638	12	121416612	HNF1A	NM_000545	1stExon
111529	cg14101659	0.535538607	-0.001095874	-0.642265209	0.001706264	0.999928333	-0.007327962	cg14101659	6	503773	EXOC2	NM_018303	Body
111530	cg14101821	0.669351751	-0.000696767	-0.434726419	0.001602772	0.999928333	-0.004659189	cg14101821	5	71959307
111531	cg14101940	0.40114168	-0.002537863	-0.843016214	0.003010456	0.999928333	-0.016970347	cg14101940	2	222761062
111532	cg14101976	0.666648112	0.00196924	0.419872936	0.004690086	0.999928333	0.013168042	cg14101976	4	96445972	UNC5C	NM_003728	Body
111533	cg14102128	0.677862162	0.000510538	0.399715136	0.001277255	0.999928333	0.003413899	cg14102128	2	110371632	SEPT10;SEPT10;SEPT10;ANKRD57;SEPT10	NM_178584;NM_144710;NM_178584;NM_023016;NM_144710	5'UTR;1stExon;1stExon;TSS1500;5'UTR
111534	cg14102186	0.9048485	-0.000282236	-0.124750427	0.002262403	0.999928333	-0.001887272	cg14102186	2	85364676	TCF7L1	NM_031283	Body
111535	cg14102267	0.228526552	-0.001297001	-1.218109996	0.001064765	0.999928333	-0.008672867	cg14102267	9	112402515	PALM2;PALM2	NM_053016;NM_001037293	TSS1500;TSS1500
111536	cg14102437	0.109024859	-0.007091305	-1.662922786	0.004264362	0.999928333	-0.047418594	cg14102437	2	33359688	LTBP1;LTBP1;LTBP1;LTBP1;LTBP1;LTBP1;LTBP1;LTBP1;LTBP1	NM_001166264;NM_000627;NM_001166266;NM_001166264;NM_000627;NM_206943;NM_001166265;NM_001166266;NM_001166265	1stExon;5'UTR;5'UTR;5'UTR;1stExon;Body;1stExon;1stExon;5'UTR
111537	cg14102556	0.633120846	0.00065779	0.491395803	0.001338616	0.999928333	0.004398554	cg14102556	5	171436197
111538	cg14102585	0.226552928	-0.001621424	-1.271840244	0.001274864	0.999928333	-0.010842241	cg14102585	2	97775474
111539	cg14102634	0.662563832	0.000817222	0.474834123	0.001721068	0.999928333	0.005464651	cg14102634	6	30796757
111540	cg14102644	0.760046734	-0.000650464	-0.312244071	0.002083192	0.999928333	-0.004349567	cg14102644	9	80983796
111541	cg14102807	0.000797332	0.008406564	3.623382025	0.002320088	0.573785809	0.056213554	cg14102807	16	28943677	CD19	NM_001770	Body
111542	cg14102988	0.46867646	-0.001167227	-0.733643165	0.001591001	0.999928333	-0.007805086	cg14102988	9	113801337	LPAR1;LPAR1	NM_001401;NM_057159	TSS1500;TSS1500
111543	cg14103106	0.144565132	0.002719536	1.512271841	0.001798312	0.999928333	0.018185168	cg14103106	19	14183792	LOC113230	NR_024282	TSS200
111544	cg14103123	0.853467008	-0.000484495	-0.19654068	0.002465112	0.999928333	-0.003239751	cg14103123	9	136004821	RALGDS	NM_001042368	Body
111545	cg14103147	0.165421478	0.001502138	1.461743247	0.001027635	0.999928333	0.010044593	cg14103147	9	112299270
111546	cg14103343	0.590549135	-0.000696479	-0.532907359	0.001306943	0.999928333	-0.004657263	cg14103343	19	49220223	MAMSTR;MAMSTR	NM_182574;NM_001130915	TSS200;Body
111547	cg14103446	0.43866419	-0.000889	-0.836682898	0.00106253	0.999928333	-0.005944625	cg14103446	5	33008910
111548	cg14103872	0.71744522	-0.00081299	-0.377305337	0.002154727	0.999928333	-0.005436353	cg14103872	9	127576495	OLFML2A	NM_182487	3'UTR
111549	cg14104252	0.392756245	0.001105981	0.880453719	0.001256149	0.999928333	0.007395546	cg14104252	9	116263568	RGS3;RGS3;RGS3	NM_130795;NM_144488;NM_017790	TSS200;Body;Body
111550	cg14104327	0.123238128	-0.003526109	-1.595364423	0.002210222	0.999928333	-0.023578616	cg14104327	4	55391930
111551	cg14104369	0.132564962	-0.001219709	-1.555255983	0.00078425	0.999928333	-0.008156028	cg14104369	20	57465535	GNAS;GNAS;GNAS;GNAS;GNAS;GNAS;GNAS;GNAS	NM_001077490;NM_000516;NM_001077488;NR_003259;NM_001077489;NM_016592;NM_080426;NM_080425	3'UTR;TSS1500;TSS1500;Body;TSS1500;3'UTR;TSS1500;Body
111552	cg14104626	0.527284471	0.00098954	0.641584216	0.001542339	0.999928333	0.006616922	cg14104626	5	156988400	ADAM19	NM_033274	Body
111553	cg14104784	0.684033615	0.000468934	0.421678642	0.001112064	0.999928333	0.003135696	cg14104784	4	124338208
111554	cg14105018	0.913047689	0.000109481	0.11709436	0.000934985	0.999928333	0.000732088	cg14105018	9	131711353	NUP188;DOLK	NM_015354;NM_014908	Body;TSS1500
111555	cg14105467	0.823883989	0.000342773	0.226438474	0.001513756	0.999928333	0.002292074	cg14105467	5	149675916	ARSI	NM_001012301	3'UTR
111556	cg14105536	0.987987397	1.75E-05	0.015259479	0.001148036	0.999928333	0.000117143	cg14105536	6	47666329	GPR115;GPR115	NM_153838;NM_153838	5'UTR;1stExon
111557	cg14105566	0.886604969	0.000325665	0.14371971	0.002265975	0.999928333	0.00217768	cg14105566	2	121107846	INHBB	NM_002193	3'UTR
111558	cg14105680	0.9725386	7.31E-05	0.035112969	0.002081553	0.999928333	0.00048874	cg14105680	2	113676235	IL1F7;IL1F7;IL1F7;IL1F7;IL1F7	NM_173204;NM_173203;NM_173202;NM_014439;NM_173205	Body;Body;Body;Body;Body
111559	cg14106167	0.662347279	-0.0009071	-0.454171942	0.001997262	0.999928333	-0.006065657	cg14106167	9	23851770
111560	cg14106234	0.267926326	0.00212416	1.120897966	0.001895052	0.999928333	0.014203969	cg14106234	10	3805326
111561	cg14106345	0.321667082	0.002329609	0.998844983	0.002332303	0.999928333	0.015577782	cg14106345	17	19317240	RNF112	NM_007148	Body
111562	cg14106660	0.796863893	-0.000614331	-0.262382147	0.002341358	0.999928333	-0.004107945	cg14106660	11	14994179	CALCA;CALCA;CALCA	NM_001741;NM_001033953;NM_001033952	TSS1500;TSS1500;TSS1500
111563	cg14106680	0.283546781	-0.006212251	-1.088245645	0.005708501	0.999928333	-0.041540481	cg14106680	19	50733985	MYH14;MYH14;MYH14	NM_001145809;NM_001077186;NM_024729	Body;Body;Body
111564	cg14106710	0.363888933	-0.003594976	-0.908845194	0.003955543	0.999928333	-0.02403912	cg14106710	11	134513817
111565	cg14106933	0.516710598	-0.002062279	-0.670460889	0.003075912	0.999928333	-0.013790177	cg14106933	2	201194453	SPATS2L;SPATS2L;SPATS2L;SPATS2L	NM_015535;NM_001100424;NM_001100423;NM_001100422	5'UTR;5'UTR;5'UTR;5'UTR
111566	cg14107256	0.127411586	-0.002271261	-1.606226938	0.001414035	0.999928333	-0.015187615	cg14107256	14	49503807
111567	cg14107328	0.930100291	0.000153083	0.087817276	0.001743197	0.999928333	0.001023644	cg14107328	2	173983943	ZAK;ZAK	NM_016653;NM_133646	Body;Body
111568	cg14107382	0.485999831	0.002107665	0.70455604	0.002991479	0.999928333	0.014093669	cg14107382	12	101189608	ANO4	NM_178826	5'UTR
111569	cg14107457	0.882933931	-0.000156815	-0.147341013	0.001064297	0.999928333	-0.001048598	cg14107457	9	124889836
111570	cg14107488	0.562716795	0.001987455	0.579349772	0.003430492	0.999928333	0.013289839	cg14107488	4	7033722	TBC1D14;TBC1D14;TBC1D14	NM_001113361;NM_020773;NM_001113363	3'UTR;3'UTR;3'UTR
111571	cg14107975	0.3040302	0.001170737	1.084475334	0.001079542	0.999928333	0.007828561	cg14107975	11	96076498	MAML2	NM_032427	TSS200
111572	cg14108015	0.321711149	-0.001352704	-1.039783075	0.001300948	0.999928333	-0.009045349	cg14108015	10	99539219
111573	cg14108380	0.178563284	0.004633591	1.369462043	0.003383512	0.999928333	0.030984196	cg14108380	9	139299357	SDCCAG3;SDCCAG3;SDCCAG3	NM_001039708;NM_001039707;NM_006643	Body;Body;Body
111574	cg14108413	0.028733497	-0.005907416	-2.361923746	0.002501103	0.936395123	-0.039502087	cg14108413	9	135030709
111575	cg14108527	0.282013462	-0.001126561	-1.09074545	0.001032836	0.999928333	-0.007533162	cg14108527	9	125562385	OR1K1	NM_080859	TSS200
111576	cg14108581	0.270184592	-0.002052001	-1.137083915	0.001804617	0.999928333	-0.013721453	cg14108581	2	1426094	TPO;TPO;TPO;TPO	NM_175719;NM_000547;NM_175721;NM_175722	Body;Body;Body;Body
111577	cg14108789	0.797321373	-0.000288332	-0.277324318	0.001039694	0.999928333	-0.00192804	cg14108789	2	171570373	LOC440925;SP5	NR_027433;NM_001003845	Body;TSS1500
111578	cg14108909	0.439630386	0.00308409	0.801787419	0.003846518	0.999928333	0.020622893	cg14108909	9	138109322
111579	cg14109388	0.859039319	-0.000464652	-0.188301312	0.002467599	0.999928333	-0.003107065	cg14109388	4	25940163
111580	cg14109456	0.670912756	-0.001129715	-0.425843844	0.002652885	0.999928333	-0.007554249	cg14109456	9	127040562	NEK6;NEK6;NEK6;NEK6	NM_001145001;NM_014397;NM_001166167;NM_001166168	5'UTR;5'UTR;Body;5'UTR
111581	cg14109482	0.351849787	-0.003691232	-0.943334895	0.00391296	0.999928333	-0.024682766	cg14109482	9	138447782
111582	cg14109551	0.767434305	-0.000783001	-0.29578523	0.002647195	0.999928333	-0.005235823	cg14109551	6	118903047	C6orf204;C6orf204	NM_206921;NM_001042475	Body;Body
111583	cg14109822	0.021579695	0.003330829	2.502900789	0.001330787	0.916322538	0.022272801	cg14109822	9	134557074	RAPGEF1;RAPGEF1	NM_198679;NM_005312	Body;Body
111584	cg14110008	0.265376766	0.001573432	1.134402109	0.001387015	0.999928333	0.010521328	cg14110008	21	46966089
111585	cg14110031	0.582239194	0.000535105	0.562664667	0.000951019	0.999928333	0.003578173	cg14110031	5	96372731
111586	cg14110086	0.484509449	-0.000866837	-0.734362726	0.001180394	0.999928333	-0.005796423	cg14110086	17	53827579	PCTP;PCTP	NM_021213;NM_001102402	TSS1500;TSS1500
111587	cg14110444	0.98292699	-5.75E-05	-0.022012029	0.002611022	0.999928333	-0.00038432	cg14110444	6	31689996	C6orf25;C6orf25;C6orf25;C6orf25;C6orf25;C6orf25;LY6G6C	NM_138272;NM_138277;NM_138275;NM_138274;NM_025260;NM_138273;NM_025261	TSS1500;TSS1500;TSS1500;TSS1500;TSS1500;TSS1500;TSS1500
111588	cg14110548	0.441776752	-0.001868341	-0.789999291	0.002364991	0.999928333	-0.012493343	cg14110548	19	36393696	HCST;HCST	NM_001007469;NM_014266	Body;Body
111589	cg14110569	0.645733875	0.000797759	0.489629727	0.00162931	0.999928333	0.005334504	cg14110569	2	175592157
111590	cg14110709	0.781463329	-0.000924597	-0.28181976	0.003280809	0.999928333	-0.006182653	cg14110709	9	136324375	ADAMTS13;C9orf7;ADAMTS13;C9orf7;ADAMTS13;ADAMTS13	NR_024514;NM_017586;NM_139027;NM_001135775;NM_139026;NM_139025	Body;TSS1500;3'UTR;TSS1500;3'UTR;3'UTR
111591	cg14110920	0.362896443	-0.002819292	-0.930477068	0.003029942	0.999928333	-0.018852221	cg14110920	12	53583359	ZNF740	NM_001004304	3'UTR
111592	cg14110969	0.419433021	0.000827955	0.847443128	0.000977004	0.999928333	0.005536426	cg14110969	12	27236884	C12orf71	NM_001080406	TSS1500
111593	cg14111332	0.736926754	0.000941127	0.341507171	0.002755804	0.999928333	0.006293188	cg14111332	19	1503210
111594	cg14111380	0.540033963	-0.000629797	-0.616218983	0.001022035	0.999928333	-0.004211368	cg14111380	6	29576818	GABBR1;GABBR1;GABBR1	NM_021904;NM_021903;NM_001470	Body;Body;Body
111595	cg14111437	0.289666116	0.000522888	1.09678868	0.000476744	0.999928333	0.00349648	cg14111437	5	95454156
111596	cg14111697	0.78708266	-0.000693217	-0.272246241	0.002546286	0.999928333	-0.004635447	cg14111697	9	80462928	GNAQ	NM_002072	Body
111597	cg14111928	0.693061137	0.000579688	0.417000797	0.001390136	0.999928333	0.003876295	cg14111928	10	76602391	MYST4	NM_012330	5'UTR
111598	cg14112075	0.521824638	-0.000903234	-0.667013838	0.001354146	0.999928333	-0.006039802	cg14112075	14	36977818	SFTA3	NM_001101341	Body
111599	cg14112217	0.973015573	-6.05E-05	-0.033834067	0.001787775	0.999928333	-0.000404473	cg14112217	9	126806003
111600	cg14112356	0.969343091	6.46E-05	0.039788814	0.001622705	0.999928333	0.000431741	cg14112356	21	46348443	ITGB2	NM_001127491	5'UTR
111601	cg14112555	0.967706016	0.000127437	0.041588548	0.003064242	0.999928333	0.000852156	cg14112555	6	135799233	AHI1;AHI1;AHI1;AHI1	NM_001134832;NM_001134831;NM_017651;NM_001134830	Body;Body;Body;Body
111602	cg14112601	0.063494417	-0.003293987	-1.908859417	0.001725631	0.976737011	-0.022026447	cg14112601	6	10520874	GCNT2	NM_145649	TSS1500
111603	cg14112754	0.363251024	-0.002443937	-0.951855254	0.002567551	0.999928333	-0.016342275	cg14112754	3	194118613	GP5	NM_004488	Body
111604	cg14112958	0.805236018	-0.000526588	-0.25378433	0.002074943	0.999928333	-0.003521223	cg14112958	15	57599225	LOC283663	NR_024433	Body
111605	cg14112978	0.782576085	0.000269654	0.286860271	0.000940017	0.999928333	0.001803137	cg14112978	10	74804603	P4HA1;P4HA1;P4HA1;P4HA1	NM_001017962;NM_001142596;NM_000917;NM_001142595	Body;Body;Body;Body
111606	cg14113035	0.993484552	2.86E-05	0.008090268	0.003537825	0.999928333	0.000191391	cg14113035	2	240868431
111607	cg14113046	0.932003205	0.000121406	0.086477509	0.001403907	0.999928333	0.000811828	cg14113046	19	54184536	MIR520F	NR_030186	TSS1500
111608	cg14113240	0.524412137	0.000765192	0.652819846	0.001172134	0.999928333	0.005116738	cg14113240	9	110572138
111609	cg14113351	0.965467128	-0.00010045	-0.044564065	0.002254065	0.999928333	-0.000671698	cg14113351	9	138382780
111610	cg14113353	0.028010616	-0.004457595	-2.35629349	0.001891783	0.936236848	-0.029807335	cg14113353	2	30524251
111611	cg14113442	0.376674299	0.001122704	0.906127636	0.001239013	0.999928333	0.007507369	cg14113442	21	44078112	PDE9A;PDE9A;PDE9A;PDE9A;PDE9A;PDE9A;PDE9A;PDE9A;PDE9A;PDE9A;PDE9A;PDE9A;PDE9A;PDE9A;PDE9A;PDE9A;PDE9A;PDE9A;PDE9A;PDE9A	NM_001001582;NM_001001568;NM_001001573;NM_001001567;NM_001001578;NM_002606;NM_001001580;NM_001001579;NM_001001581;NM_001001571;NM_001001584;NM_001001576;NM_001001585;NM_001001574;NM_001001572;NM_001001569;NM_001001570;NM_001001577;NM_001001583;NM_001001575	Body;Body;5'UTR;Body;Body;Body;5'UTR;5'UTR;Body;Body;5'UTR;5'UTR;5'UTR;Body;5'UTR;Body;Body;Body;Body;Body
111612	cg14113569	0.667069289	0.000788759	0.4313756	0.001828474	0.999928333	0.005274324	cg14113569	8	124657935	KLHL38	NM_001081675	3'UTR
111613	cg14113739	0.384589853	-0.001704752	-0.889628981	0.001916251	0.999928333	-0.011399448	cg14113739	9	137658595	COL5A1	NM_000093	Body
111614	cg14113778	0.299769859	0.001137472	1.064917848	0.001068132	0.999928333	0.007606124	cg14113778	14	90017074	FOXN3	NM_001085471	5'UTR
111615	cg14113907	0.94473331	-0.000231408	-0.070846138	0.003266346	0.999928333	-0.001547394	cg14113907	4	1600175
111616	cg14113931	0.037116857	0.00449173	2.124701957	0.002114052	0.952118161	0.030035587	cg14113931	18	12701670	CEP76;PSMG2	NM_024899;NM_020232	Body;TSS1500
111617	cg14113958	0.438235566	-0.002304822	-0.804490058	0.002864947	0.999928333	-0.015412029	cg14113958	9	117657237
111618	cg14113970	0.35781223	0.001107432	0.962939852	0.001150054	0.999928333	0.007405251	cg14113970	5	110789928	CAMK4	NM_001744	Body
111619	cg14114043	0.346302508	-0.003847478	-0.938757555	0.004098479	0.999928333	-0.025727562	cg14114043	6	170531435
111620	cg14114133	0.757544848	0.000831183	0.30894529	0.002690388	0.999928333	0.005558005	cg14114133	6	10839408
111621	cg14114178	0.117853964	-0.001333819	-1.562060375	0.000853884	0.999928333	-0.008919067	cg14114178	6	52860462	GSTA4	NM_001512	TSS1500
111622	cg14114282	0.101626809	-0.003377939	-1.681028742	0.002009448	0.999928333	-0.02258782	cg14114282	13	113698621	MCF2L;MCF2L	NM_001112732;NM_024979	Body;Body
111623	cg14114297	0.431104953	-0.001305149	-0.798973997	0.001633532	0.999928333	-0.008727357	cg14114297	5	81084231
111624	cg14114377	0.700902112	0.001252115	0.397493931	0.003150023	0.999928333	0.008372725	cg14114377	19	45756845	MARK4	NM_031417	Body
111625	cg14114546	0.278504885	-0.003803119	-1.131325105	0.00336165	0.999928333	-0.025430941	cg14114546	5	77823064	LHFPL2	NM_005779	5'UTR
111626	cg14114931	0.172468237	0.001935137	1.407392467	0.00137498	0.999928333	0.012939997	cg14114931	22	50943910	LMF2	NM_033200	Body
111627	cg14115182	0.497666901	-0.002263666	-0.686727748	0.003296308	0.999928333	-0.015136831	cg14115182	5	174145909
111628	cg14115218	0.894089215	-0.000157922	-0.136020379	0.001161016	0.999928333	-0.001056002	cg14115218	2	88930178
111629	cg14115346	0.200108802	-0.002922756	-1.322190289	0.002210541	0.999928333	-0.019544071	cg14115346	6	3118207	BPHL;BPHL;BPHL;BPHL	NR_026648;NR_026649;NM_004332;NR_026650	TSS1500;TSS1500;TSS1500;TSS1500
111630	cg14115597	0.535174148	0.001927308	0.666166536	0.002893132	0.999928333	0.012887645	cg14115597	5	80922537	SSBP2	NM_012446	Body
111631	cg14115756	0.473269282	-0.002023521	-0.723733411	0.002795948	0.999928333	-0.013531012	cg14115756	9	125795935	GPR21;RABGAP1	NM_005294;NM_012197	TSS1500;Body
111632	cg14115884	0.211311698	0.004876735	1.261766434	0.003865006	0.999928333	0.032610068	cg14115884	9	139300582	SDCCAG3;SDCCAG3;SDCCAG3	NM_001039708;NM_001039707;NM_006643	Body;Body;Body
111633	cg14115936	0.824022955	-0.000931607	-0.224620172	0.004147476	0.999928333	-0.006229528	cg14115936	7	73002496
111634	cg14116025	0.466575861	-0.001220761	-0.749326949	0.001629144	0.999928333	-0.008163066	cg14116025	9	138066924
111635	cg14116052	0.530086646	-0.001389804	-0.639912271	0.002171866	0.999928333	-0.00929343	cg14116052	5	7596454	ADCY2	NM_020546	Body
111636	cg14116122	0.522152675	0.000644474	0.656917434	0.000981058	0.999928333	0.004309511	cg14116122	12	85673884	ALX1	NM_006982	TSS200
111637	cg14116129	0.865992348	-0.000472088	-0.167911405	0.002811529	0.999928333	-0.003156787	cg14116129	5	1140748
111638	cg14116139	0.730367178	-0.000472563	-0.364660833	0.001295897	0.999928333	-0.003159963	cg14116139	2	241908253
111639	cg14116153	0.043856864	-0.004751866	-2.20425121	0.002155773	0.960476488	-0.031775083	cg14116153	13	113001355
111640	cg14116463	0.236245378	-0.004239928	-1.201478723	0.003528925	0.999928333	-0.028351822	cg14116463	7	63641507
111641	cg14116509	0.049037293	-0.003085192	-2.06719713	0.001492452	0.967980813	-0.020630257	cg14116509	17	48911410	WFIKKN2	NM_175575	TSS1500
111642	cg14116596	0.180484378	-0.001792735	-1.51919441	0.001180057	0.999928333	-0.011987778	cg14116596	7	139528673	TBXAS1;TBXAS1;TBXAS1;TBXAS1;TBXAS1;TBXAS1	NM_001130966;NM_001166253;NM_001061;NM_001166254;NR_029394;NM_030984	5'UTR;TSS1500;TSS1500;5'UTR;TSS1500;TSS1500
111643	cg14116632	0.590327777	-0.001385446	-0.564077259	0.002456128	0.999928333	-0.009264291	cg14116632	10	130228273
111644	cg14116792	0.663141946	-0.000661987	-0.439433749	0.001506454	0.999928333	-0.004426614	cg14116792	17	3800819	P2RX1	NM_002558	3'UTR
111645	cg14116908	0.987461228	3.24E-05	0.01609345	0.002013896	0.999928333	0.000216725	cg14116908	9	95859189	C9orf89	NM_032310	Body
111646	cg14117219	0.783454428	-0.000714033	-0.271347087	0.002631436	0.999928333	-0.004774639	cg14117219	9	94476689
111647	cg14117297	0.799542786	0.000476784	0.260515313	0.001830156	0.999928333	0.003188188	cg14117297	19	4301870	TMIGD2;TMIGD2	NM_144615;NM_001169126	Body;Body
111648	cg14117392	0.442421876	-0.001436307	-0.778872823	0.001844084	0.999928333	-0.009604388	cg14117392	5	139017942
111649	cg14117562	0.600511833	-0.000562832	-0.539595122	0.001043064	0.999928333	-0.003763584	cg14117562	10	128843682	DOCK1	NM_001380	Body
111650	cg14117874	0.899414848	0.00015787	0.127075231	0.001242336	0.999928333	0.001055656	cg14117874	5	81684364
111651	cg14117934	0.285526637	-0.001174208	-1.113406874	0.001054608	0.999928333	-0.00785177	cg14117934	2	113587675	IL1B	NM_000576	3'UTR
111652	cg14118160	0.120724678	-0.005358022	-1.59604749	0.003357057	0.999928333	-0.035828368	cg14118160	4	77953569	11-Sep	NM_018243	Body
111653	cg14118175	0.262761533	-0.002871049	-1.158991125	0.002477197	0.999928333	-0.019198315	cg14118175	13	94152384	GPC6	NM_005708	Body
111654	cg14118187	0.885137473	-0.000165739	-0.146515398	0.001131206	0.999928333	-0.001108275	cg14118187	11	128809139	TP53AIP1	NM_022112	5'UTR
111655	cg14118267	0.569285445	-0.00063993	-0.597339118	0.001071301	0.999928333	-0.004279125	cg14118267	5	17352463
111656	cg14118398	0.917179387	0.000184695	0.103719951	0.001780712	0.999928333	0.001235033	cg14118398	9	134179647	PPAPDC3	NM_032728	Body
111657	cg14118465	0.947312114	0.000101645	0.066663351	0.001524758	0.999928333	0.00067969	cg14118465	14	105958792	C14orf80;C14orf80;C14orf80	NM_001134877;NM_001134876;NM_001134875	Body;Body;Body
111658	cg14118473	0.635634647	0.000788763	0.471844171	0.001671659	0.999928333	0.005274349	cg14118473	9	96625960
111659	cg14118475	0.753264789	-0.000517375	-0.318578733	0.001624011	0.999928333	-0.003459618	cg14118475	19	42731177	ZNF526	NM_133444	3'UTR
111660	cg14118515	0.60153985	0.000965591	0.535193073	0.001804192	0.999928333	0.006456777	cg14118515	2	176948728	EVX2	NM_001080458	TSS200
111661	cg14118666	0.579679831	0.000969484	0.565099584	0.001715599	0.999928333	0.00648281	cg14118666	9	138077176
111662	cg14118850	0.878741672	-0.000465952	-0.157140915	0.002965187	0.999928333	-0.00311576	cg14118850	2	10447890	HPCAL1;HPCAL1	NM_002149;NM_134421	5'UTR;5'UTR
111663	cg14118946	0.622878101	-0.001315004	-0.497639582	0.002642484	0.999928333	-0.008793256	cg14118946	9	34986905
111664	cg14118997	0.098022027	-0.003288253	-1.628260561	0.002019488	0.999928333	-0.0219881	cg14118997	14	39308881
111665	cg14119158	0.703152982	-0.000517852	-0.384743638	0.001345966	0.999928333	-0.003462804	cg14119158	6	136767958	MAP7	NM_003980	Body
111666	cg14119190	0.457731536	-0.001305345	-0.750002792	0.001740453	0.999928333	-0.008728664	cg14119190	6	435746
111667	cg14119236	0.17899108	-0.003473163	-1.357706768	0.00255811	0.999928333	-0.023224568	cg14119236	12	4489075	FGF23	NM_020638	TSS200
111668	cg14119337	0.239927161	-0.002037137	-1.204009889	0.00169196	0.999928333	-0.013622057	cg14119337	14	101291891	MEG3;MEG3;MEG3	NR_002766;NR_003531;NR_003530	TSS1500;TSS1500;TSS1500
111669	cg14119581	0.499384856	0.001307707	0.698033487	0.001873416	0.999928333	0.008744458	cg14119581	10	99788340	CRTAC1	NM_018058	Body
111670	cg14119706	0.570861095	0.001280946	0.60656979	0.002111786	0.999928333	0.008565511	cg14119706	14	60180222	RTN1;RTN1	NM_021136;NM_206857	Body;Body
111671	cg14119792	0.15014525	-0.006075369	-1.487084056	0.004085424	0.999928333	-0.040625171	cg14119792	6	31021422	HCG22	NR_003948	TSS1500
111672	cg14119827	0.638150709	0.000908739	0.475524778	0.001911023	0.999928333	0.006076612	cg14119827	19	54208894	MIR526A1	NR_030197	TSS1500
111673	cg14119936	0.407675361	-0.001423579	-0.873461426	0.001629813	0.999928333	-0.009519277	cg14119936	11	4791012	OR51F1	NM_001004752	1stExon
111674	cg14119999	0.767193715	-0.000334982	-0.29614328	0.001131149	0.999928333	-0.00223998	cg14119999	13	108518445	FAM155A	NM_001080396	1stExon
111675	cg14120049	0.391512127	-0.003667283	-0.861034089	0.004259162	0.999928333	-0.024522626	cg14120049	19	36246408	HSPB6	NM_144617	3'UTR
111676	cg14120075	0.989617991	2.74E-05	0.013216031	0.00207313	0.999928333	0.00018321	cg14120075	13	114268127	TFDP1;TFDP1	NR_026580;NM_007111	Body;Body
111677	cg14120162	0.023115607	-0.005270437	-2.409782177	0.002187101	0.921571629	-0.0352427	cg14120162	10	103023429
111678	cg14120215	0.467769572	-0.001858387	-0.756556566	0.002456376	0.999928333	-0.012426785	cg14120215	12	113841668	SDS;SDS	NM_006843;NM_006843	5'UTR;1stExon
111679	cg14120436	0.270329901	-0.004021322	-1.11471227	0.003607498	0.999928333	-0.026890037	cg14120436	15	52483498	GNB5	NM_016194	5'UTR
111680	cg14120534	0.404837475	0.000971967	0.860608235	0.001129396	0.999928333	0.006499414	cg14120534	2	39389290
111681	cg14120583	0.502164647	0.003620874	0.687864103	0.005263939	0.999928333	0.024212296	cg14120583	19	453860	SHC2	NM_012435	Body
111682	cg14120636	0.292814369	-0.002903141	-1.078819448	0.002691035	0.999928333	-0.01941291	cg14120636	9	33751249	PRSS3	NM_007343	Body
111683	cg14120667	0.984886861	4.58E-05	0.019164474	0.002389852	0.999928333	0.00030626	cg14120667	9	138640726	KCNT1	NM_020822	Body
111684	cg14120703	0.253549398	-0.003246822	-1.176104907	0.002760657	0.999928333	-0.021711057	cg14120703	9	139416102	NOTCH1	NM_017617	Body
111685	cg14120896	0.561311696	-0.001409606	-0.580078227	0.002430027	0.999928333	-0.009425844	cg14120896	19	56086441
111686	cg14120919	0.290092577	-0.003671657	-1.076994827	0.003409168	0.999928333	-0.024551871	cg14120919	10	99734416	CRTAC1	NM_018058	Body
111687	cg14120984	0.446485925	0.001038993	0.815342723	0.001274302	0.999928333	0.006947604	cg14120984	14	104627874	KIF26A	NM_015656	Body
111688	cg14121185	0.968353303	-0.000123726	-0.040561607	0.003050314	0.999928333	-0.000827336	cg14121185	17	64488849	PRKCA	NM_002737	Body
111689	cg14121282	0.367553591	0.001577699	0.911705132	0.001730493	0.999928333	0.010549861	cg14121282	9	137268074	RXRA	NM_002957	Body
111690	cg14121301	0.612088834	0.000614872	0.537794183	0.001143322	0.999928333	0.004111564	cg14121301	14	101307418	MEG3;MEG3;MEG3	NR_003531;NR_003530;NR_002766	Body;Body;Body
111691	cg14121665	0.796912716	0.000373198	0.27029634	0.0013807	0.999928333	0.002495526	cg14121665	9	139021247
111692	cg14121772	0.689907079	-0.000519503	-0.400247833	0.001297953	0.999928333	-0.003473846	cg14121772	2	234600147	UGT1A10;UGT1A9;UGT1A6;UGT1A6;UGT1A7;UGT1A8	NM_019075;NM_021027;NM_205862;NM_001072;NM_019077;NM_019076	Body;Body;TSS200;TSS1500;Body;Body
111693	cg14121845	0.361912111	0.002566874	0.905721427	0.002834066	0.999928333	0.017164339	cg14121845	20	25566513	NINL	NM_025176	TSS1500
111694	cg14121987	0.10606291	-0.006524034	-1.685795058	0.003870004	0.999928333	-0.04362533	cg14121987	5	37952644
111695	cg14122138	0.091557325	-0.001409693	-1.760899704	0.000800553	0.999928333	-0.009426428	cg14122138	17	36719737	SRCIN1	NM_025248	Body
111696	cg14122373	0.843471297	-0.000703755	-0.203352479	0.003460766	0.999928333	-0.004705916	cg14122373	9	138607307	KCNT1	NM_020822	Body
111697	cg14122506	0.266904304	-0.001152692	-1.148187275	0.001003923	0.999928333	-0.007707894	cg14122506	9	116060914	RNF183	NM_145051	5'UTR
111698	cg14122599	0.044345221	-0.004259027	-2.154772077	0.001976556	0.960765471	-0.028479535	cg14122599	9	124503625	DAB2IP;DAB2IP	NM_138709;NM_032552	TSS1500;Body
111699	cg14122633	0.188475853	0.002181816	1.341123748	0.001626856	0.999928333	0.014589506	cg14122633	5	456516	EXOC3	NM_007277	Body
111700	cg14122723	0.872132633	-0.001951818	-0.163534896	0.01193518	0.999928333	-0.013051545	cg14122723	6	95220995
111701	cg14122749	0.564065203	-0.001084531	-0.601296897	0.001803653	0.999928333	-0.007252111	cg14122749	12	64355151	SRGAP1	NM_020762	Body
111702	cg14123232	0.097131705	0.003751055	1.727131253	0.002171841	0.999928333	0.025082795	cg14123232	2	121494701
111703	cg14123409	0.754154011	0.00033511	0.33147709	0.00101096	0.999928333	0.002240836	cg14123409	17	2831903	RAP1GAP2;RAP1GAP2	NM_015085;NM_001100398	Body;Body
111704	cg14123427	0.451388203	-0.00120266	-0.773103026	0.001555627	0.999928333	-0.008042026	cg14123427	14	101293450	MEG3;MEG3;MEG3	NR_003531;NR_003530;NR_002766	Body;Body;Body
111705	cg14123543	0.52719366	0.001245086	0.653520332	0.001905199	0.999928333	0.008325723	cg14123543	12	114877063
111706	cg14123607	0.101106516	0.00255383	1.686628656	0.001514162	0.999928333	0.017077114	cg14123607	9	72164709	APBA1	NM_001163	5'UTR
111707	cg14123750	0.838119178	0.000424907	0.201460424	0.002109136	0.999928333	0.002841298	cg14123750	13	114318492
111708	cg14123882	0.501232233	0.001909634	0.672573409	0.002839295	0.999928333	0.012769464	cg14123882	2	365531
111709	cg14123992	0.780969472	0.000412369	0.27853279	0.001480505	0.999928333	0.002757456	cg14123992	19	45407868	APOE	NM_000041	TSS1500
111710	cg14124066	0.518522208	-0.001209728	-0.647669612	0.001867817	0.999928333	-0.008089288	cg14124066	9	125015960	RBM18;RBM18;RBM18	NR_027126;NR_027125;NM_033117	Body;Body;Body
111711	cg14124132	0.684148127	-0.000710122	-0.421991192	0.001682788	0.999928333	-0.004748486	cg14124132	12	27619014	C12orf70	NM_001145010	TSS1500
111712	cg14124261	0.412671427	-0.003328301	-0.841007185	0.003957518	0.999928333	-0.022255899	cg14124261	9	116262291	RGS3;RGS3;RGS3	NM_130795;NM_144488;NM_017790	TSS1500;Body;Body
111713	cg14124310	0.506776944	-0.001622463	-0.67151221	0.002416133	0.999928333	-0.010849188	cg14124310	6	9399094
111714	cg14124405	0.429785981	0.001351597	0.793407515	0.001703534	0.999928333	0.009037943	cg14124405	10	72513669	ADAMTS14;ADAMTS14	NM_080722;NM_139155	Body;Body
111715	cg14124415	0.266798586	-0.004898197	-1.155550393	0.004238843	0.999928333	-0.032753581	cg14124415	21	28212803	ADAMTS1	NM_006988	Body
111716	cg14124646	0.758697129	0.001557402	0.316905525	0.004914404	0.999928333	0.010414134	cg14124646	10	103824453	HPS6	NM_024747	TSS1500
111717	cg14124768	0.912407223	0.000146515	0.116313816	0.001259655	0.999928333	0.000979728	cg14124768	12	130958085	RIMBP2	NM_015347	Body
111718	cg14124818	0.799195429	0.000176229	0.26138787	0.000674204	0.999928333	0.001178418	cg14124818	12	120837870
111719	cg14125013	0.541345207	0.001037157	0.647119631	0.001602729	0.999928333	0.006935329	cg14125013	14	99996539	CCDC85C	NM_001144995	Body
111720	cg14125292	0.775049988	-0.000709338	-0.298962569	0.002372664	0.999928333	-0.004743246	cg14125292	16	34407918
111721	cg14125353	0.587561065	-0.001517287	-0.548092736	0.002768304	0.999928333	-0.010145895	cg14125353	10	31892769
111722	cg14125468	0.647350389	-0.000966565	-0.480927946	0.002009792	0.999928333	-0.006463291	cg14125468	9	132113996
111723	cg14125530	0.288347791	-0.001749834	-1.121526235	0.001560225	0.999928333	-0.0117009	cg14125530	12	70329240
111724	cg14125707	0.001824388	-0.007042722	-3.305364232	0.002130695	0.656903194	-0.047093727	cg14125707	9	129436137	LMX1B	NM_002316	Body
111725	cg14125733	0.584110055	-0.000585758	-0.560279141	0.001045475	0.999928333	-0.003916884	cg14125733	14	101421065	SNORD114-5	NR_003197	TSS1500
111726	cg14125800	0.364858318	0.001661392	0.926261226	0.001793653	0.999928333	0.0111095	cg14125800	9	136675160	VAV2;VAV2	NM_001134398;NM_003371	Body;Body
111727	cg14125846	0.319162841	-0.00241507	-1.01409059	0.002381513	0.999928333	-0.016149244	cg14125846	19	39439181	FBXO17;FBXO17	NM_024907;NM_148169	Body;Body
111728	cg14126093	0.368217183	-0.000955051	-0.918925364	0.001039313	0.999928333	-0.006386296	cg14126093	6	128905086
111729	cg14126392	0.749906329	0.000467209	0.321488006	0.001453269	0.999928333	0.00312416	cg14126392	9	138985942	NACC2	NM_144653	5'UTR
111730	cg14126408	0.035090008	-0.004576681	-2.179320059	0.00210005	0.950772661	-0.030603648	cg14126408	10	44705342
111731	cg14126461	0.956209855	-0.000132956	-0.054725552	0.002429506	0.999928333	-0.000889059	cg14126461	19	44144585	CADM4	NM_145296	TSS1500
111732	cg14126466	0.391208025	-0.004758683	-0.882077062	0.005394861	0.999928333	-0.031820669	cg14126466	12	114830063	TBX5;TBX5;TBX5;TBX5	NM_000192;NM_181486;NM_080717;NM_080718	Body;Body;Body;Body
111733	cg14126468	0.514651057	0.001454448	0.663595241	0.002191769	0.999928333	0.009725694	cg14126468	9	139840432	C8G;FBXW5	NM_000606;NM_018998	Body;TSS1500
111734	cg14126493	0.137524299	-0.00135042	-1.481820144	0.000911325	0.999928333	-0.009030074	cg14126493	5	176831297	F12	NM_000505	Body
111735	cg14126600	0.135504389	0.001841362	1.545984308	0.001191061	0.999928333	0.012312938	cg14126600	10	134628045
111736	cg14126601	0.573001077	-0.002314138	-0.568411815	0.004071235	0.999928333	-0.015474326	cg14126601	2	37384708	EIF2AK2;EIF2AK2	NM_002759;NM_001135651	TSS1500;TSS1500
111737	cg14126608	0.914862848	-0.000384566	-0.108102572	0.003557414	0.999928333	-0.002571538	cg14126608	11	122846540
111738	cg14126733	0.236531107	0.001825483	1.238062425	0.001474468	0.999928333	0.012206759	cg14126733	9	136426190	ADAMTSL2;ADAMTSL2	NM_014694;NM_001145320	Body;Body
111739	cg14126777	0.933167275	-0.000115803	-0.08765671	0.001321101	0.999928333	-0.000774362	cg14126777	18	12659100	SPIRE1;SPIRE1	NM_020148;NM_001128626	TSS1500;TSS1500
111740	cg14126863	0.201358753	-0.001282077	-1.332208366	0.00096237	0.999928333	-0.008573076	cg14126863	5	157171503	LSM11	NM_173491	Body
111741	cg14126884	0.797065627	-0.000868327	-0.257049598	0.003378053	0.999928333	-0.005806387	cg14126884	9	134533116	RAPGEF1;RAPGEF1	NM_198679;NM_005312	Body;Body
111742	cg14127046	0.405686719	-0.001060722	-0.913376793	0.001161319	0.999928333	-0.007092903	cg14127046	2	236147233
111743	cg14127188	0.792619506	0.000824296	0.269136534	0.003062743	0.999928333	0.005511956	cg14127188	9	137772569	FCN2;FCN2	NM_004108;NM_015837	TSS200;TSS200
111744	cg14127336	0.103383511	0.003998377	1.756657824	0.002276127	0.999928333	0.026736602	cg14127336	14	96180319	TCL1A;TCL1A	NM_001098725;NM_021966	1stExon;1stExon
111745	cg14127396	0.688888843	-0.000791648	-0.433327106	0.001826906	0.999928333	-0.005293641	cg14127396	12	123258742	CCDC62;CCDC62;CCDC62	NM_201435;NM_032573;NR_027918	TSS1500;TSS1500;TSS1500
111746	cg14127626	0.106368	-0.003593014	-1.642145554	0.002188	0.999928333	-0.024025996	cg14127626	9	98075481	FANCC	NM_000136	5'UTR
111747	cg14127659	0.764823187	-0.00053209	-0.300666973	0.0017697	0.999928333	-0.003558016	cg14127659	22	38350784	C22orf23;POLR2F	NM_032561;NM_021974	TSS1500;Body
111748	cg14127859	0.012637537	-0.002662729	-2.597355128	0.001025169	0.850167601	-0.017805305	cg14127859	9	96716928	BARX1	NM_021570	Body
111749	cg14127927	0.382424504	0.00252422	0.89643988	0.002815827	0.999928333	0.016879116	cg14127927	14	22855845
111750	cg14127947	0.256769915	-0.002680943	-1.140458972	0.002350758	0.999928333	-0.0179271	cg14127947	4	8271196	HTRA3	NM_053044	TSS1500
111751	cg14127954	0.099957325	-0.001871986	-1.676069482	0.00111689	0.999928333	-0.012517715	cg14127954	21	35736252	KCNE2	NM_172201	TSS200
111752	cg14128040	0.041541025	0.003688182	2.115132865	0.001743712	0.956209657	0.024662373	cg14128040	20	62705807	RGS19;RGS19	NM_001039467;NM_005873	Body;Body
111753	cg14128259	0.601199375	-0.000708391	-0.542728642	0.00130524	0.999928333	-0.004736917	cg14128259	12	27848523	REP15	NM_001029874	TSS1500
111754	cg14128315	0.302488197	0.001611235	1.037790936	0.001552562	0.999928333	0.010774107	cg14128315	4	1227091	CTBP1;CTBP1	NM_001328;NM_001012614	Body;Body
111755	cg14128641	0.756017246	-0.000788521	-0.328997321	0.00239674	0.999928333	-0.005272734	cg14128641	19	19371927	HAPLN4	NM_023002	Body
111756	cg14128735	0.014715339	-0.003408382	-2.559348554	0.001331738	0.870726494	-0.022791391	cg14128735	11	44324976	ALX4	NM_021926	Body
111757	cg14128973	0.642183897	-0.001015953	-0.464896217	0.002185332	0.999928333	-0.006793537	cg14128973	19	11649462	CNN1	NM_001299	TSS200
111758	cg14129103	0.99466065	1.21E-05	0.006688532	0.001803791	0.999928333	8.07E-05	cg14129103	16	12609068	SNX29	NM_001080530	Body
111759	cg14129328	0.63118715	0.000474772	0.492080981	0.000964826	0.999928333	0.003174738	cg14129328	4	69138730
111760	cg14129430	0.335182433	0.003244193	1.021386822	0.003176263	0.999928333	0.02169348	cg14129430	1	2387934
111761	cg14129473	0.98543748	8.66E-05	0.01815693	0.004772157	0.999928333	0.000579402	cg14129473	5	10695241	DAP	NM_004394	Body
111762	cg14129589	0.834600514	0.000595147	0.211324705	0.002816267	0.999928333	0.003979666	cg14129589	12	3240109	TSPAN9;TSPAN9	NM_001168320;NM_006675	5'UTR;5'UTR
111763	cg14129775	0.636013407	0.000904214	0.474088141	0.001907271	0.999928333	0.00604636	cg14129775	4	107957941	DKK2	NM_014421	TSS1500
111764	cg14129790	0.847604633	-0.000275078	-0.195262732	0.001408758	0.999928333	-0.001839409	cg14129790	14	102510790	DYNC1H1	NM_001376	Body
111765	cg14129855	0.777256106	0.001016123	0.282770614	0.003593453	0.999928333	0.006794675	cg14129855	12	67819936
111766	cg14129931	0.916839076	-0.000257044	-0.114346249	0.002247947	0.999928333	-0.001718821	cg14129931	18	74513950
111767	cg14130039	0.010156157	-0.005961939	-2.785089146	0.002140664	0.838368949	-0.03986668	cg14130039	6	32121225	PPT2;PPT2	NM_138717;NM_005155	TSS200;TSS1500
111768	cg14130459	0.555956403	-0.001422487	-0.613111114	0.002320112	0.999928333	-0.009511976	cg14130459	11	60718568	SLC15A3;SLC15A3	NM_016582;NR_027391	1stExon;Body
111769	cg14130595	0.759206252	-0.000421276	-0.310589615	0.001356374	0.999928333	-0.002817013	cg14130595	9	139254689
111770	cg14130664	0.100874363	-0.004685612	-1.699290034	0.002757394	0.999928333	-0.03133205	cg14130664	9	86151893	FRMD3	NM_174938	Body
111771	cg14130696	0.840412459	0.000328207	0.203026069	0.001616577	0.999928333	0.002194678	cg14130696	14	19413192
111772	cg14130985	0.896619725	-0.000396682	-0.130264148	0.003045209	0.999928333	-0.002652556	cg14130985	11	92640593
111773	cg14131038	0.940954562	0.000308372	0.077009757	0.004004329	0.999928333	0.002062045	cg14131038	2	106360709	NCK2;NCK2	NM_001004722;NM_003581	TSS1500;TSS1500
111774	cg14131220	0.151536841	0.001684336	1.484389217	0.001134699	0.999928333	0.011262924	cg14131220	9	34590742	CNTFR;CNTFR	NM_147164;NM_001842	TSS1500;TSS1500
111775	cg14131272	0.595180119	-0.000984666	-0.570758037	0.00172519	0.999928333	-0.006584328	cg14131272	14	39583276	SIP1;SIP1;SIP1	NM_001009183;NM_003616;NM_001009182	TSS1500;TSS1500;TSS1500
111776	cg14131273	0.778422246	0.000402172	0.281413299	0.001429115	0.999928333	0.00268927	cg14131273	9	135464095	BARHL1	NM_020064	Body
111777	cg14131285	0.053243587	-0.002580409	-2.0498459	0.001258831	0.974157778	-0.017254843	cg14131285	17	71949210
111778	cg14131289	0.093513047	-0.003051051	-1.723931564	0.001769822	0.999928333	-0.020401967	cg14131289	5	122797168
111779	cg14131431	0.534908391	-0.00071699	-0.629924662	0.001138215	0.999928333	-0.004794412	cg14131431	9	110093467	RAD23B	NM_002874	3'UTR
111780	cg14131536	0.217043409	0.001435232	1.239767374	0.001157663	0.999928333	0.009597204	cg14131536	2	98340921	ZAP70	NM_001079	Body
111781	cg14131824	0.432708757	-0.002343807	-0.802323921	0.002921273	0.999928333	-0.015672719	cg14131824	17	1490487	SLC43A2	NM_152346	Body
111782	cg14132013	0.00577431	-0.002540554	-2.99406543	0.00084853	0.776985428	-0.016988341	cg14132013	17	74928789	MGAT5B;MGAT5B	NM_144677;NM_198955	Body;Body
111783	cg14132103	0.298605418	-0.002223719	-1.079520549	0.002059913	0.999928333	-0.014869705	cg14132103	11	60680165	TMEM109	NM_024092	TSS1500
111784	cg14132167	0.447172078	-0.001462256	-0.798971219	0.001830174	0.999928333	-0.00977791	cg14132167	6	90661052	BACH2;BACH2	NM_021813;NM_001170794	Body;Body
111785	cg14132236	0.970835028	-0.000126373	-0.037176484	0.003399275	0.999928333	-0.00084504	cg14132236	6	28984254
111786	cg14132388	0.420879938	0.00242876	0.810981616	0.00299484	0.999928333	0.016240792	cg14132388	12	120242490	CIT	NM_007174	Body
111787	cg14132536	0.608905272	0.001615277	0.515404305	0.003134	0.999928333	0.010801138	cg14132536	9	130700442	DPM2;DPM2	NM_003863;NM_003863	5'UTR;1stExon
111788	cg14132620	0.53152176	-0.002804569	-0.666155864	0.004210079	0.999928333	-0.01875377	cg14132620	9	100502742
111789	cg14132731	0.142967186	0.004237713	1.525805522	0.002777361	0.999928333	0.028337014	cg14132731	14	81999503	SEL1L	NM_005065	Body
111790	cg14132888	0.532491492	0.002021716	0.643460352	0.003141943	0.999928333	0.013518938	cg14132888	5	114514899	TRIM36;TRIM36;TRIM36	NM_018700;NM_001017397;NM_001017398	Body;Body;Body
111791	cg14133014	0.43919216	0.001262027	0.792373682	0.001592717	0.999928333	0.008439004	cg14133014	13	21292142	IL17D	NM_138284	Body
111792	cg14133064	0.45024191	-0.002206174	-0.787299536	0.002802205	0.999928333	-0.01475239	cg14133064	9	5530115	PDCD1LG2	NM_025239	Body
111793	cg14133539	0.354116571	0.002283105	0.992660352	0.002299986	0.999928333	0.015266816	cg14133539	9	104568
111794	cg14133557	0.884292054	-0.000868516	-0.151311014	0.005739942	0.999928333	-0.005807651	cg14133557	9	113802005
111795	cg14133635	0.635361809	-0.00389496	-0.482041228	0.008080139	0.999928333	-0.026045071	cg14133635	9	33749416	PRSS3	NM_007343	TSS1500
111796	cg14134003	0.362246695	-0.005551143	-0.937414851	0.005921757	0.999928333	-0.037119741	cg14134003	9	88952877	ZCCHC6	NM_024617	Body
111797	cg14134019	0.018721489	-0.004486685	-2.593359345	0.001730067	0.898987092	-0.030001855	cg14134019	9	90140250	DAPK1	NM_004938	Body
111798	cg14134106	0.928396958	0.000101388	0.092894088	0.001091437	0.999928333	0.000677968	cg14134106	9	125668275	RC3H2;RC3H2	NM_018835;NM_001100588	TSS1500;TSS1500
111799	cg14134128	0.393287276	0.002540653	0.871166697	0.00291638	0.999928333	0.016989004	cg14134128	17	76774832	CYTH1;CYTH1	NM_017456;NM_004762	Body;Body
111800	cg14134256	0.579218912	0.000810328	0.559639061	0.001447948	0.999928333	0.005418556	cg14134256	11	94502879	AMOTL1	NM_130847	Body
111801	cg14134408	0.972544866	6.32E-05	0.034741353	0.001820036	0.999928333	0.000422814	cg14134408	19	38991503	RYR1;RYR1	NM_000540;NM_001042723	Body;Body
111802	cg14134497	0.889633931	0.000251211	0.139799578	0.001796939	0.999928333	0.001679816	cg14134497	18	32074251	DTNA;DTNA;DTNA	NM_001392;NM_032979;NM_032975	5'UTR;5'UTR;5'UTR
111803	cg14134616	0.844100513	0.000241644	0.205466933	0.001176073	0.999928333	0.001615841	cg14134616	9	13323130
111804	cg14134658	0.013360237	-0.005393138	-2.827105112	0.001907654	0.857270027	-0.036063181	cg14134658	4	4271375	LYAR;LYAR	NM_001145725;NM_017816	Body;Body
111805	cg14134732	0.224664538	0.001987383	1.327014327	0.001497635	0.999928333	0.013289362	cg14134732	16	3079894	CCDC64B	NM_001103175	Body
111806	cg14135060	0.095561974	0.003595183	1.718150718	0.002092472	0.999928333	0.024040499	cg14135060	5	150456285	TNIP1	NM_006058	5'UTR
111807	cg14135174	0.392740131	0.001493371	0.892862791	0.001672565	0.999928333	0.009985972	cg14135174	17	11788016	DNAH9;DNAH9	NM_004662;NM_001372	5'UTR;Body
111808	cg14135214	0.47306411	-0.000812595	-0.78783993	0.001031421	0.999928333	-0.005433713	cg14135214	11	705999	EPS8L2	NM_022772	TSS200
111809	cg14135522	0.676521769	0.001365605	0.425627311	0.003208453	0.999928333	0.009131617	cg14135522	10	124328726	DMBT1;DMBT1;DMBT1	NM_007329;NM_004406;NM_017579	Body;Body;Body
111810	cg14135596	0.5039916	0.002276932	0.682983973	0.003333801	0.999928333	0.015225538	cg14135596	12	8122787
111811	cg14135731	0.593790463	-0.00068704	-0.551739822	0.001245225	0.999928333	-0.004594144	cg14135731	9	98315816
111812	cg14135807	0.375016876	0.001111175	0.938451505	0.001184052	0.999928333	0.007430277	cg14135807	13	76123086	UCHL3	NM_006002	TSS1500
111813	cg14135809	0.510033626	-0.001568298	-0.658899845	0.002380177	0.999928333	-0.010486998	cg14135809	9	140502926	ARRDC1	NM_152285	Body
111814	cg14135848	0.997438971	-6.74E-06	-0.003203578	0.002102867	0.999928333	-4.50E-05	cg14135848	9	120614400
111815	cg14136042	0.811141678	-0.000342457	-0.237112059	0.001444284	0.999928333	-0.002289965	cg14136042	6	31513306	ATP6V1G2;NFKBIL1;NFKBIL1;ATP6V1G2	NM_130463;NM_001144962;NM_001144963;NM_138282	Body;TSS1500;TSS1500;Body
111816	cg14136086	0.549727289	-0.001060665	-0.607761983	0.001745197	0.999928333	-0.00709252	cg14136086	21	46863924	COL18A1	NM_130445	Body
111817	cg14136168	0.409205042	0.001803857	0.851395331	0.002118707	0.999928333	0.01206215	cg14136168	9	139129886	QSOX2	NM_181701	Body
111818	cg14136186	0.994208751	9.16E-06	0.007205616	0.001270572	0.999928333	6.12E-05	cg14136186	17	49242821	NME2;NME2;NME2;NME1-NME2;NME2	NM_001018137;NM_002512;NM_001018138;NM_001018136;NM_001018139	TSS200;TSS1500;TSS1500;Body;TSS1500
111819	cg14136214	0.302836105	0.002238306	1.048218259	0.002135344	0.999928333	0.014967251	cg14136214	9	124545901	DAB2IP	NM_032552	3'UTR
111820	cg14136260	0.428915384	-0.002114539	-0.863556607	0.00244864	0.999928333	-0.014139636	cg14136260	11	73711382	UCP3	NM_003356	3'UTR
111821	cg14136372	0.719592327	0.000934094	0.372732911	0.002506067	0.999928333	0.006246159	cg14136372	9	139946201	ENTPD2;ENTPD2	NM_203468;NM_001246	Body;Body
111822	cg14136502	0.888219392	0.000196463	0.142530546	0.001378389	0.999928333	0.001313719	cg14136502	10	119939
111823	cg14136709	0.45392799	-0.001275022	-0.765459725	0.001665694	0.999928333	-0.008525897	cg14136709	11	24013119
111824	cg14136810	0.09287605	-0.000811784	-1.720292419	0.000471887	0.999928333	-0.005428288	cg14136810	15	40213326	GPR176	NM_007223	TSS1500
111825	cg14137279	0.354493524	-0.001640234	-0.96520647	0.001699361	0.999928333	-0.010968023	cg14137279	6	150738947
111826	cg14137354	0.099492385	-0.002510463	-1.710059242	0.001468056	0.999928333	-0.016787125	cg14137354	9	95993155	WNK2	NM_006648	Body
111827	cg14137381	0.895367284	-0.001128457	-0.131377149	0.008589443	0.999928333	-0.007545836	cg14137381	5	502291	SLC9A3	NM_004174	Body
111828	cg14137548	0.464849415	-0.002074008	-0.748008372	0.002772707	0.999928333	-0.013868612	cg14137548	10	50317924	C10orf72;C10orf72	NM_001031746;NM_144984	Body;Body
111829	cg14137649	0.935727625	0.000128553	0.082839164	0.001551839	0.999928333	0.000859617	cg14137649	6	170374233
111830	cg14137694	0.157815522	0.001909104	1.449304557	0.001317255	0.999928333	0.012765918	cg14137694	9	130683440
111831	cg14137698	0.995888793	-1.21E-05	-0.00514401	0.002360235	0.999928333	-8.12E-05	cg14137698	14	77741448	POMT2	NM_013382	3'UTR
111832	cg14137939	0.656846722	-0.000800017	-0.452183113	0.001769232	0.999928333	-0.005349605	cg14137939	11	85397109	CCDC89	NM_152723	1stExon
111833	cg14138047	0.961959774	9.21E-05	0.049957742	0.001844104	0.999928333	0.000616043	cg14138047	9	136522716	DBH	NM_000787	Body
111834	cg14138171	0.52745184	-0.000572927	-0.654104967	0.000875895	0.999928333	-0.003831088	cg14138171	2	175261646	CIR1;SCRN3	NM_004882;NM_024583	TSS1500;5'UTR
111835	cg14138235	0.091221388	-0.003663702	-1.739164609	0.002106587	0.999928333	-0.024498681	cg14138235	14	56281968
111836	cg14138287	0.809021727	-0.000445647	-0.247953985	0.001797298	0.999928333	-0.002979983	cg14138287	1	16534283	ARHGEF19	NM_153213	Body
111837	cg14138312	0.962879803	4.93E-05	0.047032105	0.001047496	0.999928333	0.000329435	cg14138312	9	6869699	KDM4C;KDM4C;KDM4C;KDM4C	NM_015061;NM_001146694;NM_001146695;NM_001146696	Body;Body;Body;Body
111838	cg14138475	0.371824773	0.002713938	0.905781512	0.002996239	0.999928333	0.018147734	cg14138475	10	133775839
111839	cg14138540	0.189340475	-0.003003311	-1.301537378	0.00230751	0.999928333	-0.020082734	cg14138540	15	93571988
111840	cg14138611	0.939907232	9.48E-05	0.078265035	0.001211251	0.999928333	0.000633905	cg14138611	12	71007843	PTPRB	NM_001109754	Body
111841	cg14138884	0.963286117	-5.59E-05	-0.049513834	0.001128277	0.999928333	-0.000373564	cg14138884	9	92724132
111842	cg14139311	0.151090032	0.002317445	1.465152726	0.001581709	0.999928333	0.01549644	cg14139311	10	81208625
111843	cg14139551	0.872438468	0.000188369	0.160020131	0.00117716	0.999928333	0.0012596	cg14139551	4	126202309
111844	cg14139581	0.531172413	0.001006146	0.630254982	0.001596411	0.999928333	0.00672796	cg14139581	11	64358342	SLC22A12;SLC22A12;SLC22A12;SLC22A12	NM_153378;NM_153378;NM_144585;NM_144585	1stExon;5'UTR;1stExon;5'UTR
111845	cg14139652	0.272307792	0.001203883	1.117501843	0.001077299	0.999928333	0.008050203	cg14139652	11	862750	TSPAN4;TSPAN4;TSPAN4;TSPAN4;TSPAN4;TSPAN4;TSPAN4	NM_001025237;NM_001025234;NM_001025235;NM_001025236;NM_001025238;NM_003271;NM_001025239	Body;Body;Body;Body;Body;Body;Body
111846	cg14139679	0.478428294	0.001047617	0.766364312	0.001366995	0.999928333	0.00700527	cg14139679	9	91937674	SECISBP2	NM_024077	Body
111847	cg14140060	0.133277921	0.003015445	1.541887545	0.001955684	0.999928333	0.020163869	cg14140060	9	71145733	PGM5	NM_021965	3'UTR
111848	cg14140118	0.328600179	0.000967626	1.066763496	0.000907067	0.999928333	0.006470382	cg14140118	11	108423031	EXPH5;EXPH5	NM_001144763;NM_015065	TSS200;Body
111849	cg14140375	0.291446525	-0.004663494	-1.071254236	0.004353303	0.999928333	-0.031184152	cg14140375	6	29692582	HLA-F;HLA-F;HLA-F	NM_001098478;NM_001098479;NM_018950	Body;Body;Body
111850	cg14140379	0.166669926	0.002303405	1.426435281	0.001614798	0.999928333	0.015402558	cg14140379	4	6695380	S100P	NM_005980	TSS200
111851	cg14140673	0.807110725	-0.001758689	-0.243585342	0.007220011	0.999928333	-0.011760113	cg14140673	12	131118654
111852	cg14140691	0.00950448	-0.005780643	-2.944879778	0.001962947	0.832938221	-0.038654379	cg14140691	9	141012312	CACNA1B	NM_000718	Body
111853	cg14140717	0.189693901	0.001360824	1.340323942	0.001015295	0.999928333	0.009099644	cg14140717	9	140349944	NELF;NELF;NELF;NELF	NM_001130969;NM_015537;NM_001130971;NM_001130970	Body;Body;Body;Body
111854	cg14140874	0.413062472	-0.001980668	-0.826323029	0.002396966	0.999928333	-0.013244461	cg14140874	11	75277124	SERPINH1	NM_001235	5'UTR
111855	cg14141061	0.972635129	-7.28E-05	-0.035558984	0.002047004	0.999928333	-0.000486733	cg14141061	11	119881616
111856	cg14141102	0.757149748	-0.000556441	-0.311858811	0.001784273	0.999928333	-0.003720848	cg14141102	12	107974557	BTBD11;BTBD11	NM_001017523;NM_001018072	TSS200;Body
111857	cg14141328	0.73696953	-0.000847419	-0.341051523	0.002484724	0.999928333	-0.005666576	cg14141328	13	31473080
111858	cg14141380	0.115780885	-0.001762557	-1.602899852	0.001099605	0.999928333	-0.011785983	cg14141380	7	20826721	SP8;SP8	NM_182700;NM_198956	TSS1500;TSS1500
111859	cg14141399	0.574603692	0.001291904	0.582050518	0.002219574	0.999928333	0.00863879	cg14141399	19	52228048	HAS1	NM_001523	TSS1500
111860	cg14141458	0.38588257	-0.001315538	-0.903561355	0.001455948	0.999928333	-0.008796825	cg14141458	2	46770817	RHOQ	NM_012249	Body
111861	cg14141459	0.992938726	2.15E-05	0.00907197	0.002368163	0.999928333	0.00014366	cg14141459	7	105029895	SRPK2	NM_182692	TSS1500
111862	cg14141514	0.742277348	0.000707266	0.331825664	0.002131438	0.999928333	0.004729392	cg14141514	7	142829066	PIP	NM_002652	TSS200
111863	cg14141549	0.016395419	0.00840165	2.4953043	0.003366984	0.878536789	0.056180691	cg14141549	7	157919408	PTPRN2;PTPRN2;PTPRN2	NM_002847;NM_130842;NM_130843	Body;Body;Body
111864	cg14141741	0.561850015	0.001333703	0.584869787	0.002280342	0.999928333	0.008918292	cg14141741	7	947428	ADAP1	NM_006869	Body
111865	cg14141843	0.334280891	0.001239118	1.008843908	0.001228256	0.999928333	0.008285816	cg14141843	3	183889395	DVL3	NM_004423	3'UTR
111866	cg14141880	0.077122793	-0.002521194	-1.88844102	0.001335066	0.994711095	-0.016858883	cg14141880	7	47649923
111867	cg14141912	0.510244348	-0.000738193	-0.659926594	0.001118598	0.999928333	-0.004936193	cg14141912	2	85992696	ATOH8	NM_032827	Body
111868	cg14141919	0.380105566	0.003979478	0.880616859	0.004518966	0.999928333	0.026610229	cg14141919	2	10572524
111869	cg14141984	0.924587357	-0.000130638	-0.096556696	0.001352964	0.999928333	-0.000873557	cg14141984	16	30992128	SETD1A	NM_014712	Body
111870	cg14142087	0.062488125	-0.00351504	-1.998996966	0.001758402	0.976516197	-0.023504598	cg14142087	9	110479859
111871	cg14142171	0.658971766	0.000775557	0.436679774	0.001776032	0.999928333	0.005186045	cg14142171	6	30228101	HLA-L	NR_027822	Body
111872	cg14142283	0.438580066	-0.000827637	-0.761664785	0.001086616	0.999928333	-0.005534297	cg14142283	5	50685716	ISL1	NM_002202	Body
111873	cg14142743	0.919533748	-7.84E-05	-0.103641281	0.000756489	0.999928333	-0.000524273	cg14142743	9	94179786	NFIL3	NM_005384	5'UTR
111874	cg14143304	0.898500257	-0.000945192	-0.125323733	0.007542004	0.999928333	-0.006320371	cg14143304	9	132228647
111875	cg14143326	0.691149084	0.001578856	0.399899771	0.003948129	0.999928333	0.010557596	cg14143326	9	139553210
111876	cg14143331	0.817500937	0.000241811	0.232980525	0.001037904	0.999928333	0.001616961	cg14143331	12	132474675	EP400	NM_015409	Body
111877	cg14143519	0.472900155	-0.002666168	-0.714616862	0.003730906	0.999928333	-0.017828304	cg14143519	9	96080793	C9orf129;WNK2	NM_001098808;NM_006648	Body;Body
111878	cg14143580	0.048146577	0.002826555	2.108125893	0.00134079	0.967465927	0.018900787	cg14143580	20	29960982	DEFB118	NM_054112	3'UTR
111879	cg14143723	0.617598021	0.002625409	0.502791803	0.005221662	0.999928333	0.017555753	cg14143723	3	27638612
111880	cg14143752	0.803485148	-0.00051569	-0.256571782	0.002009924	0.999928333	-0.003448348	cg14143752	11	3915742	STIM1	NM_003156	Body
111881	cg14143954	0.885304834	0.00026243	0.149903755	0.001750657	0.999928333	0.001754834	cg14143954	6	144388928
111882	cg14144025	0.447752257	0.000768132	0.767334683	0.001001039	0.999928333	0.005136396	cg14144025	4	13536633
111883	cg14144038	0.111939138	-0.00341172	-1.633077468	0.002089136	0.999928333	-0.02281371	cg14144038	9	23778354	ELAVL2;ELAVL2;ELAVL2	NM_001171197;NM_001171195;NM_004432	5'UTR;5'UTR;5'UTR
111884	cg14144201	0.766456498	-0.000403296	-0.29776495	0.001354412	0.999928333	-0.002696789	cg14144201	9	140096108	C9orf75;C9orf75	NM_173691;NM_001128228	TSS1500;TSS1500
111885	cg14144314	0.620556395	-0.000839133	-0.50521395	0.001660947	0.999928333	-0.005611172	cg14144314	14	101506379	MIR376B;MIR376A2;MIR654;MIR300;MIR376A1	NR_030157;NR_030266;NR_030390;NR_030582;NR_029868	TSS1500;TSS200;TSS200;TSS1500;TSS1500
111886	cg14144469	0.006799818	0.002234001	2.892869063	0.000772244	0.797870027	0.014938461	cg14144469	2	467089
111887	cg14144728	0.262375076	-0.002554547	-1.14891944	0.002223434	0.999928333	-0.017081909	cg14144728	1	1101462	MIR200B	NR_029639	TSS1500
111888	cg14144771	0.305661406	0.000834467	1.031990338	0.000808599	0.999928333	0.005579965	cg14144771	14	101438663	SNORD114-15;SNORD114-16	NR_003208;NR_003209	TSS1500;TSS1500
111889	cg14144933	0.464136085	-0.001032408	-0.728458532	0.00141725	0.999928333	-0.006903572	cg14144933	6	32975994	HLA-DOA	NM_002119	Body
111890	cg14145074	0.90681317	-0.000192976	-0.118811882	0.001624212	0.999928333	-0.001290402	cg14145074	7	5567891	ACTB	NM_001101	Body
111891	cg14145151	0.60575215	0.001419425	0.521397995	0.002722345	0.999928333	0.009491502	cg14145151	3	73607754	PDZRN3	NM_015009	Body
111892	cg14145159	0.088320035	-0.004225477	-1.74259325	0.002424821	0.999928333	-0.028255193	cg14145159	8	22855652	RHOBTB2;RHOBTB2;RHOBTB2	NM_001160036;NM_015178;NM_001160037	Body;TSS1500;Body
111893	cg14145185	0.629911501	0.000850046	0.497701523	0.001707943	0.999928333	0.00568414	cg14145185	19	13948274	MIR24-2;MIR23A;MIR27A	NR_029497;NR_029495;NR_029501	TSS1500;TSS1500;TSS1500
111894	cg14145194	0.942848029	0.000102349	0.072336452	0.0014149	0.999928333	0.000684393	cg14145194	19	10450022	ICAM3	NM_002162	Body
111895	cg14145338	0.295396205	-0.002096742	-1.09180554	0.001920435	0.999928333	-0.014020626	cg14145338	9	139649039	LCN8	NM_178469	Body
111896	cg14145524	0.620495421	-0.000749319	-0.506570252	0.001479201	0.999928333	-0.005010597	cg14145524	9	132310915
111897	cg14145632	0.500760142	-0.001741308	-0.709072862	0.002455754	0.999928333	-0.011643894	cg14145632	8	86112946	E2F5;E2F5;E2F5	NM_001083589;NM_001951;NM_001083588	5'UTR;Body;Body
111898	cg14145667	0.35937582	0.001617552	0.95657735	0.001690979	0.999928333	0.010816349	cg14145667	19	909533	C19orf22	NM_138774	Body
111899	cg14145896	0.604201958	0.000976213	0.52476967	0.00186027	0.999928333	0.006527807	cg14145896	14	84294194
111900	cg14145972	0.878658484	-0.000245283	-0.155624866	0.001576117	0.999928333	-0.001640174	cg14145972	7	109239000
111901	cg14146249	0.759489429	0.000659779	0.318038536	0.002074525	0.999928333	0.004411853	cg14146249	1	205525378	LOC284578	NR_027086	Body
111902	cg14146366	0.490958138	0.000912889	0.699210878	0.001305599	0.999928333	0.006104363	cg14146366	9	8642893	PTPRD;PTPRD;PTPRD;PTPRD;PTPRD;PTPRD	NM_130391;NM_130392;NM_130393;NM_001040712;NM_002839;NM_001171025	Body;Body;Body;Body;Body;Body
111903	cg14146378	0.470905312	-0.001505673	-0.728035077	0.002068133	0.999928333	-0.010068233	cg14146378	6	157528397	ARID1B;ARID1B;ARID1B	NM_017519;NM_175863;NM_020732	Body;Body;Body
111904	cg14146491	0.568380455	0.000916212	0.578508479	0.001583749	0.999928333	0.006126588	cg14146491	7	1793263
111905	cg14146657	0.714884808	-0.000462802	-0.374576263	0.001235535	0.999928333	-0.003094695	cg14146657	9	128412220	MAPKAP1;MAPKAP1;MAPKAP1;MAPKAP1;MAPKAP1;MAPKAP1	NM_001006620;NM_024117;NM_001006621;NM_001006618;NM_001006617;NM_001006619	5'UTR;Body;5'UTR;Body;Body;Body
111906	cg14146669	0.775100339	0.000513097	0.291770246	0.001758565	0.999928333	0.003431009	cg14146669	7	109599644	EIF3IP1	NR_003024	Body
111907	cg14146740	0.728405984	0.000665229	0.361989829	0.001837701	0.999928333	0.004448296	cg14146740	6	50818424
111908	cg14146751	0.174626907	0.002790249	1.443680478	0.001932733	0.999928333	0.018658014	cg14146751	9	80262200	GNA14	NM_004297	Body
111909	cg14146966	0.900530027	-0.000191397	-0.128850006	0.001485425	0.999928333	-0.001279845	cg14146966	2	61757674	XPO1	NM_003400	Body
111910	cg14147151	0.872565439	-0.000410035	-0.163930229	0.002501278	0.999928333	-0.002741849	cg14147151	9	138948000	NACC2	NM_144653	5'UTR
111911	cg14147184	0.143964957	0.005200394	1.52123355	0.003418537	0.999928333	0.034774327	cg14147184	9	137997399	OLFM1	NM_014279	Body
111912	cg14147196	0.612459899	0.000602596	0.525938766	0.001145754	0.999928333	0.004029481	cg14147196	3	11078979	SLC6A1	NM_003042	3'UTR
111913	cg14147420	0.506201668	0.001195214	0.667015907	0.001791883	0.999928333	0.007992236	cg14147420	6	33132192	COL11A2;COL11A2;COL11A2	NM_080679;NM_080681;NM_080680	Body;Body;Body
111914	cg14147832	0.82422973	0.001007574	0.224454776	0.004488985	0.999928333	0.006737512	cg14147832	14	106148294
111915	cg14147842	0.85184358	-0.000199269	-0.184621178	0.00107934	0.999928333	-0.001332485	cg14147842	6	33362992	KIFC1	NM_002263	Body
111916	cg14147855	0.234164576	-0.002734434	-1.235297868	0.002213582	0.999928333	-0.018284786	cg14147855	3	60913404	FHIT;FHIT	NM_001166243;NM_002012	5'UTR;5'UTR
111917	cg14148016	0.237643041	-0.003151789	-1.204233326	0.002617257	0.999928333	-0.021075584	cg14148016	9	138874126
111918	cg14148108	0.181954064	0.001619509	1.382489867	0.001171444	0.999928333	0.01082944	cg14148108	21	45744314	PFKL;PFKL	NR_024108;NM_002626	Body;Body
111919	cg14148253	0.253401398	0.001990682	1.147753872	0.001734415	0.999928333	0.01331142	cg14148253	7	1015460	COX19	NM_001031617	TSS1500
111920	cg14148690	0.213635549	0.001588652	1.31643379	0.001206784	0.999928333	0.010623099	cg14148690	2	906675	C2orf90	NM_001013662	TSS1500
111921	cg14148981	0.455877251	0.001063945	0.768916582	0.001383693	0.999928333	0.007114455	cg14148981	14	52708188
111922	cg14149172	0.158198498	-0.003627221	-1.45869129	0.002486627	0.999928333	-0.024254733	cg14149172	1	151298905	PI4KB	NM_002651	TSS200
111923	cg14149304	0.409268373	-0.002221507	-0.851958892	0.002607529	0.999928333	-0.014854917	cg14149304	1	26145407	FAM54B;FAM54B;FAM54B	NM_001099625;NM_001099627;NM_019557	TSS1500;TSS1500;TSS1500
111924	cg14149623	0.941555094	-0.000176192	-0.075379535	0.002337398	0.999928333	-0.001178172	cg14149623	21	47053072
111925	cg14149774	0.669025675	0.000939159	0.434802945	0.002159965	0.999928333	0.006280031	cg14149774	9	139618608	FAM69B	NM_152421	3'UTR
111926	cg14149988	0.430694486	0.002943597	0.864127303	0.003406439	0.999928333	0.019683432	cg14149988	9	139048519
111927	cg14150023	0.317881913	0.003855711	1.055676023	0.003652362	0.999928333	0.025782619	cg14150023	22	40720631	TNRC6B;TNRC6B;TNRC6B	NM_001162501;NM_001024843;NM_015088	3'UTR;3'UTR;3'UTR
111928	cg14150071	0.478860387	0.001461409	0.72547892	0.002014406	0.999928333	0.009772246	cg14150071	1	33545982	ADC	NM_052998	TSS1500
111929	cg14150115	0.603432444	-0.001881395	-0.528088086	0.003562653	0.999928333	-0.012580631	cg14150115	13	30963379
111930	cg14150186	0.666932309	-0.00106677	-0.452013285	0.00236004	0.999928333	-0.007133344	cg14150186	9	105764606	CYLC2	NM_001340	Body
111931	cg14150197	0.072963852	0.00266551	2.073704369	0.001285386	0.988314697	0.017823906	cg14150197	9	6706149
111932	cg14150252	0.741129832	-0.000681332	-0.333357406	0.00204385	0.999928333	-0.004555977	cg14150252	2	64069583	UGP2;UGP2	NM_006759;NM_001001521	Body;5'UTR
111933	cg14150354	0.4478786	-0.001334061	-0.770253736	0.001731976	0.999928333	-0.008920682	cg14150354	14	99690237	BCL11B;BCL11B	NM_022898;NM_138576	Body;Body
111934	cg14150378	0.450356177	0.002654077	0.77607453	0.003419873	0.999928333	0.01774745	cg14150378	9	80335274	GNAQ	NM_002072	3'UTR
111935	cg14150666	0.567595894	-0.001090497	-0.589556806	0.001849689	0.999928333	-0.007292004	cg14150666	2	218991310	CXCR2;CXCR2	NM_001557;NM_001168298	5'UTR;5'UTR
111936	cg14150687	0.819578772	0.000348927	0.231736845	0.001505705	0.999928333	0.00233323	cg14150687	10	73356962	CDH23;CDH23	NM_052836;NM_022124	Body;Body
111937	cg14150727	0.385329132	-0.003670909	-0.888100695	0.004133438	0.999928333	-0.024546869	cg14150727	1	202182417	LGR6;LGR6;LGR6	NM_001017404;NM_021636;NM_001017403	TSS1500;Body;Body
111938	cg14150774	0.446735486	-0.002611038	-0.774559336	0.003370998	0.999928333	-0.017459657	cg14150774	9	139138057	QSOX2	NM_181701	TSS1500
111939	cg14150907	0.283326161	-0.001423919	-1.106304047	0.001287096	0.999928333	-0.009521556	cg14150907	8	142275722
111940	cg14151158	0.063143265	0.005099447	1.979754818	0.002575797	0.976694993	0.034099311	cg14151158	6	38141763	BTBD9;BTBD9;BTBD9	NM_052893;NM_152733;NM_001099272	3'UTR;3'UTR;3'UTR
111941	cg14151372	0.671418255	-0.001031079	-0.421663581	0.002445264	0.999928333	-0.006894684	cg14151372	10	108045557
111942	cg14151459	0.728676626	0.000792677	0.346763107	0.002285933	0.999928333	0.005300526	cg14151459	7	29687738	LOC646762	NR_024278	Body
111943	cg14151477	0.490972609	-0.000763922	-0.702750863	0.001087045	0.999928333	-0.005108243	cg14151477	2	129544844
111944	cg14151776	0.734576423	0.000350589	0.347255707	0.0010096	0.999928333	0.002344342	cg14151776	2	238647283	LRRFIP1;LRRFIP1;LRRFIP1;LRRFIP1;LRRFIP1	NM_001137553;NM_004735;NM_001137550;NM_001137552;NM_001137551	Body;Body;Body;Body;Body
111945	cg14151976	0.145718124	0.002472371	1.492084421	0.001656992	0.999928333	0.016532411	cg14151976	9	37565559	FBXO10	NM_012166	5'UTR
111946	cg14152222	0.056318299	-0.002612583	-1.965437014	0.001329263	0.974969535	-0.017469991	cg14152222	11	68780661	MRGPRF;MRGPRF;MRGPRF;MRGPRF	NM_001098515;NM_145015;NM_001098515;NM_145015	5'UTR;1stExon;1stExon;5'UTR
111947	cg14152268	0.225305078	-0.0043456	-1.235900574	0.003516141	0.999928333	-0.02905844	cg14152268	14	105287427	MGC23270	NR_024396	TSS200
111948	cg14152591	0.933315063	0.000283077	0.089368828	0.003167514	0.999928333	0.001892897	cg14152591	10	14587920	FAM107B	NM_031453	Body
111949	cg14152778	0.123423593	0.001947061	1.643777105	0.001184504	0.999928333	0.013019735	cg14152778	2	87003351	RMND5A	NM_022780	3'UTR
111950	cg14152785	0.745176616	0.000424229	0.334085251	0.001269822	0.999928333	0.002836761	cg14152785	8	37557185
111951	cg14152811	0.001705504	0.007108683	3.400316015	0.002090595	0.645021279	0.047534801	cg14152811	14	106153129
111952	cg14152854	0.405628403	0.001461689	0.852341029	0.001714912	0.999928333	0.009774119	cg14152854	9	138983759	NACC2	NM_144653	5'UTR
111953	cg14152912	0.188943757	-0.001406319	-1.339959627	0.001049523	0.999928333	-0.009403864	cg14152912	9	138012569	OLFM1	NM_014279	3'UTR
111954	cg14153061	0.00365599	0.009492087	3.114642902	0.003047568	0.715002381	0.063472301	cg14153061	9	102669613	STX17	NM_017919	5'UTR
111955	cg14153069	0.5966532	0.00078156	0.54895265	0.001423729	0.999928333	0.005226183	cg14153069	9	131683257	PHYHD1;PHYHD1;PHYHD1;PHYHD1;PHYHD1	NM_001100876;NM_001100876;NM_174933;NM_001100877;NM_174933	1stExon;5'UTR;1stExon;TSS1500;5'UTR
111956	cg14153321	0.364316864	0.001351807	0.923577598	0.001463663	0.999928333	0.009039349	cg14153321	22	38246051	EIF3L	NM_016091	Body
111957	cg14153356	0.587131243	0.000557885	0.559504533	0.000997106	0.999928333	0.003730502	cg14153356	6	10062223
111958	cg14153637	0.664416169	0.001608374	0.42867392	0.003751976	0.999928333	0.010754979	cg14153637	8	85097429	RALYL;RALYL;RALYL;RALYL	NM_173848;NM_001100392;NM_001100393;NM_001100391	5'UTR;5'UTR;5'UTR;Body
111959	cg14153654	0.008117756	-0.006819859	-2.853383408	0.002390096	0.814771961	-0.045603476	cg14153654	1	8001027	TNFRSF9	NM_001561	TSS200
111960	cg14153677	0.730436204	-0.000381714	-0.353239747	0.001080609	0.999928333	-0.00255247	cg14153677	10	119935766	CASC2;CASC2	NR_026940;NR_026939	Body;Body
111961	cg14153679	0.467172985	-0.0008281	-0.769421645	0.001076263	0.999928333	-0.005537395	cg14153679	10	134703355
111962	cg14153737	0.849485513	0.000462449	0.192675055	0.002400149	0.999928333	0.003092333	cg14153737	1	166136630	FAM78B	NM_001017961	TSS1500
111963	cg14153740	0.644906267	0.00032375	0.483761133	0.000669235	0.999928333	0.002164873	cg14153740	7	141957702	TRYX3	NM_001001317	5'UTR
111964	cg14153771	0.765037907	-0.000503383	-0.310483692	0.001621287	0.999928333	-0.003366056	cg14153771	22	46753015	TRMU	NM_018006	3'UTR
111965	cg14153919	0.518698324	0.002789757	0.666947714	0.004182872	0.999928333	0.018654728	cg14153919	15	78631963	CRABP1	NM_004378	TSS1500
111966	cg14153927	0.264109024	-0.001839778	-1.126888828	0.001632617	0.999928333	-0.012302344	cg14153927	19	46846465	HIF3A;HIF3A;HIF3A	NM_152794;NM_022462;NM_152795	3'UTR;3'UTR;3'UTR
111967	cg14154082	0.37866522	-0.00612473	-0.886877213	0.00690595	0.999928333	-0.040955236	cg14154082	13	112174009
111968	cg14154381	0.052160882	-0.003545298	-2.026083014	0.001749829	0.972909498	-0.023706927	cg14154381	15	25476386	SNORD115-15;SNORD115-21;SNORD115-34	NR_003307;NR_003313;NR_003349	Body;Body;TSS1500
111969	cg14154441	0.974836014	6.72E-05	0.031825474	0.002113035	0.999928333	0.000449681	cg14154441	13	28753019	PAN3;PAN3	NM_175854;NM_001168251	Body;Body
111970	cg14154456	0.025402825	-0.007477428	-2.29528715	0.003257731	0.930752203	-0.05000055	cg14154456	6	82946781	IBTK	NM_015525	Body
111971	cg14154547	0.634136098	0.00092465	0.49785445	0.00185727	0.999928333	0.006183011	cg14154547	9	137293309	RXRA	NM_002957	Body
111972	cg14154784	0.876062965	0.000611729	0.162266959	0.00376989	0.999928333	0.004090546	cg14154784	9	84208253	TLE1	NM_005077	Body
111973	cg14154859	0.001163002	-0.008865765	-3.694554108	0.002399685	0.603889492	-0.059284172	cg14154859	1	220702826	MARK1	NM_018650	Body
111974	cg14155035	0.181041703	0.002655243	1.393126497	0.00190596	0.999928333	0.017755249	cg14155035	6	32097184	ATF6B;ATF6B;FKBPL	NM_004381;NM_001136153;NM_022110	TSS1500;TSS1500;Body
111975	cg14155058	0.034065498	-0.004844485	-2.211349927	0.002190736	0.949021514	-0.032394413	cg14155058	9	134113929
111976	cg14155174	0.565195764	-0.001752653	-0.587846195	0.002981483	0.999928333	-0.011719756	cg14155174	15	21940192	LOC646214	NR_027053	Body
111977	cg14155184	0.601131849	-0.00076363	-0.540272781	0.001413415	0.999928333	-0.005106289	cg14155184	6	44120425	TMEM63B	NM_018426	Body
111978	cg14155327	0.268844063	-0.003693526	-1.158491468	0.00318822	0.999928333	-0.024698107	cg14155327	4	87235054	MAPK10;MAPK10;MAPK10	NM_138980;NM_138982;NM_002753	5'UTR;5'UTR;5'UTR
111979	cg14155388	0.454359158	-0.000421539	-0.769180434	0.000548036	0.999928333	-0.002818771	cg14155388	9	92087586	SEMA4D;SEMA4D	NM_001142287;NM_006378	5'UTR;5'UTR
111980	cg14155397	0.09638513	-0.004967411	-1.703191807	0.002916531	0.999928333	-0.033216403	cg14155397	15	66678782	MAP2K1	NM_002755	TSS1500
111981	cg14155831	0.906627309	-0.000281449	-0.125194473	0.002248092	0.999928333	-0.001882009	cg14155831	1	182301371
111982	cg14155972	0.721429119	-0.000797467	-0.359828098	0.002216246	0.999928333	-0.005332557	cg14155972	9	138990824
111983	cg14156084	0.668564179	0.000550597	0.444442724	0.001238849	0.999928333	0.00368177	cg14156084	10	134303899
111984	cg14156140	0.852035124	-0.000280356	-0.187647939	0.001494051	0.999928333	-0.0018747	cg14156140	1	203811553	ZC3H11A	NM_014827	Body
111985	cg14156381	0.357677545	0.001649726	0.92818846	0.00177736	0.999928333	0.011031491	cg14156381	19	8212675	FBN3	NM_032447	TSS1500
111986	cg14156446	0.698544714	-0.000993377	-0.393349344	0.002525433	0.999928333	-0.006642581	cg14156446	9	127284971	NR6A1;NR6A1	NM_033334;NM_001489	3'UTR;3'UTR
111987	cg14156498	0.500752092	0.00137158	0.694085548	0.001976096	0.999928333	0.009171568	cg14156498	9	1047246
111988	cg14156650	0.34037541	0.002527873	0.99773984	0.0025336	0.999928333	0.016903546	cg14156650	16	2054287	ZNF598	NM_178167	Body
111989	cg14156751	0.828591234	0.000567993	0.220699298	0.002573608	0.999928333	0.003798095	cg14156751	10	50976571
111990	cg14156792	0.243097832	-0.009336874	-1.185718364	0.007874445	0.999928333	-0.062434408	cg14156792	1	870958	SAMD11	NM_152486	Body
111991	cg14157052	0.813399727	0.000318559	0.237502684	0.001341285	0.999928333	0.002130159	cg14157052	10	112499453	RBM20	NM_001134363	Body
111992	cg14157107	0.514067619	-0.000975465	-0.681206354	0.001431967	0.999928333	-0.006522802	cg14157107	9	16704404	BNC2	NM_017637	Body
111993	cg14157435	0.671121982	0.002786581	0.414672442	0.006719956	0.999928333	0.018633486	cg14157435	2	206628692	NRP2;NRP2;NRP2;NRP2;NRP2	NM_201279;NM_018534;NM_201267;NM_003872;NM_201266	Body;Body;Body;Body;Body
111994	cg14157549	0.863175349	-0.000632235	-0.175592946	0.003600573	0.999928333	-0.004227672	cg14157549	6	168393963
111995	cg14157578	0.137784159	0.012322843	1.534151842	0.008032349	0.999928333	0.082401178	cg14157578	9	110764967
111996	cg14157824	0.50507715	-0.000743968	-0.683060464	0.001089169	0.999928333	-0.004974813	cg14157824	2	223735640	ACSL3;ACSL3	NM_203372;NM_004457	5'UTR;5'UTR
111997	cg14157930	0.313948431	-0.00170175	-1.033269188	0.001646957	0.999928333	-0.011379372	cg14157930	2	132301321
111998	cg14158073	0.554728474	-0.001564718	-0.596166326	0.002624633	0.999928333	-0.010463057	cg14158073	6	28602705
111999	cg14158153	0.642249131	0.000559481	0.473714659	0.00118105	0.999928333	0.003741171	cg14158153	15	42141147	SPTBN5	NM_016642	Body
112000	cg14158558	0.375836614	-0.001251745	-0.899133506	0.001392168	0.999928333	-0.008370248	cg14158558	2	206585563	NRP2;NRP2;NRP2;NRP2;NRP2;NRP2	NM_201279;NM_018534;NM_201264;NM_201267;NM_003872;NM_201266	Body;Body;Body;Body;Body;Body
112001	cg14158573	0.664085456	-0.000705581	-0.469512444	0.001502795	0.999928333	-0.004718125	cg14158573	20	17549682	DSTN;DSTN	NM_001011546;NM_006870	TSS1500;TSS1500
112002	cg14158583	0.98369021	-2.37E-05	-0.020866623	0.001137784	0.999928333	-0.000158758	cg14158583	1	161059458	PVRL4	NM_030916	TSS200
112003	cg14158769	0.3255638	0.000945188	1.023484354	0.0009235	0.999928333	0.006320342	cg14158769	7	126698156	MIR592;GRM8;GRM8;GRM8	NR_030323;NM_001127323;NR_028041;NM_000845	Body;Body;Body;Body
112004	cg14158968	0.613465527	-0.002468869	-0.522660177	0.004723659	0.999928333	-0.016508989	cg14158968	11	11590474	GALNTL4	NM_198516	Body
112005	cg14159004	0.538891251	-0.001881807	-0.618498443	0.003042542	0.999928333	-0.01258339	cg14159004	9	138590977	SOHLH1;SOHLH1	NM_001012415;NM_001101677	Body;Body
112006	cg14159036	0.34699491	-0.001102106	-0.945604481	0.001165504	0.999928333	-0.007369633	cg14159036	7	2138813	MAD1L1;MAD1L1;MAD1L1	NM_003550;NM_001013837;NM_001013836	Body;Body;Body
112007	cg14159304	0.84919004	5.27E-05	0.18867332	0.000279456	0.999928333	0.00035257	cg14159304	10	105212236	CALHM2;CALHM2	NM_015916;NR_024552	TSS200;TSS200
112008	cg14159342	0.411684353	-0.002652847	-0.846680434	0.003133233	0.999928333	-0.017739231	cg14159342	1	3624292	TP73;TP73;TP73;TP73	NM_001126240;NM_005427;NM_001126242;NM_001126241	Body;Body;Body;Body
112009	cg14159452	0.194610337	0.001745142	1.350661582	0.001292065	0.999928333	0.01166953	cg14159452	10	2125463
112010	cg14159523	0.997101126	3.63E-06	0.003757331	0.000965412	0.999928333	2.43E-05	cg14159523	9	90185475	DAPK1	NM_004938	Body
112011	cg14159539	0.589709324	-0.000926845	-0.544913251	0.001700904	0.999928333	-0.006197688	cg14159539	9	101488999
112012	cg14159576	0.99448546	1.73E-05	0.007114688	0.002427168	0.999928333	0.000115472	cg14159576	7	47660962
112013	cg14159672	0.771257683	0.0039888	0.285274399	0.013982327	0.999928333	0.026672564	cg14159672	1	205819179	PM20D1	NM_152491	1stExon
112014	cg14159704	0.354069453	-0.002366723	-1.016129392	0.002329155	0.999928333	-0.015825958	cg14159704	9	89580839
112015	cg14159747	0.160530107	-0.00438761	-1.407035578	0.003118336	0.999928333	-0.029339355	cg14159747	11	113255604
112016	cg14159970	0.42215934	-0.001988871	-0.825363068	0.002409692	0.999928333	-0.013299312	cg14159970	14	30440412
112017	cg14160093	0.870849996	-0.000488302	-0.172799168	0.002825833	0.999928333	-0.003265207	cg14160093	6	112892805
112018	cg14160151	0.992193088	-1.63E-05	-0.009917765	0.001646866	0.999928333	-0.000109218	cg14160151	1	155582969	MSTO1	NM_018116	Body
112019	cg14160419	0.341254426	-0.002452512	-0.986901202	0.002485063	0.999928333	-0.016399614	cg14160419	4	40518065	RBM47;RBM47	NM_001098634;NM_019027	5'UTR;TSS200
112020	cg14160422	0.399541563	-0.002803619	-0.865115001	0.003240747	0.999928333	-0.018747418	cg14160422	19	10735548	SLC44A2;SLC44A2	NM_020428;NM_001145056	TSS1500;Body
112021	cg14160556	0.327554619	0.001302059	1.016870895	0.001280457	0.999928333	0.008706694	cg14160556	22	19415066	HIRA	NM_003325	Body
112022	cg14160804	0.523461603	-0.000457838	-0.664728655	0.000688759	0.999928333	-0.003061499	cg14160804	18	12703040	PSMG2;CEP76	NM_020232;NM_024899	TSS200;TSS1500
112023	cg14160911	0.729131356	-0.001630422	-0.337091093	0.00483674	0.999928333	-0.010902411	cg14160911	9	138308135
112024	cg14160968	0.52895027	0.00164434	0.638389453	0.002575763	0.999928333	0.010995479	cg14160968	4	77723057
112025	cg14161107	0.941436114	9.03E-05	0.077822472	0.001160273	0.999928333	0.000603793	cg14161107	9	113476867	MUSK;MUSK;MUSK	NM_001166281;NM_001166280;NM_005592	Body;Body;Body
112026	cg14161159	0.807202731	-0.002839653	-0.242449066	0.011712369	0.999928333	-0.018988375	cg14161159	2	132481826	C2orf27A	NM_013310	5'UTR
112027	cg14161165	0.848859117	-0.00023165	-0.19176184	0.00120801	0.999928333	-0.001549014	cg14161165	9	120117707	ASTN2;ASTN2;ASTN2	NM_198186;NM_014010;NM_198187	Body;Body;Body
112028	cg14161241	0.241826654	-0.004142734	-1.243930335	0.003330358	0.999928333	-0.027701898	cg14161241	6	144329909	PLAGL1;PLAGL1;PLAGL1;PLAGL1;PLAGL1;PLAGL1;PLAGL1;HYMAI;PLAGL1	NM_006718;NM_002656;NM_001080951;NM_001080954;NM_001080956;NM_001080953;NM_001080955;NR_002768;NM_001080952	TSS1500;TSS1500;5'UTR;TSS1500;TSS1500;TSS1500;5'UTR;TSS200;TSS1500
112029	cg14161269	0.77409448	0.00085168	0.314292531	0.002709834	0.999928333	0.005695072	cg14161269	6	32054898	TNXB	NM_019105	Body
112030	cg14161359	0.133123412	-0.002091219	-1.508416326	0.001386368	0.999928333	-0.013983701	cg14161359	11	30039031	KCNA4	NM_002233	TSS1500
112031	cg14161400	0.508672704	0.001234765	0.666810566	0.001851748	0.999928333	0.008256707	cg14161400	6	97344833	NDUFAF4	NM_014165	Body
112032	cg14161412	0.566562323	-0.00157437	-0.584955493	0.002691435	0.999928333	-0.010527595	cg14161412	1	76095838
112033	cg14161454	0.929805689	0.000211622	0.087963385	0.002405795	0.999928333	0.001415087	cg14161454	11	61323667	SYT7	NM_004200	Body
112034	cg14161589	0.075003828	-0.002432392	-1.912698159	0.001271707	0.991296168	-0.016265073	cg14161589	7	4848939	RADIL	NM_018059	Body
112035	cg14161676	0.153679251	0.00306773	1.483431469	0.002067996	0.999928333	0.020513494	cg14161676	1	32118219	COL16A1	NM_001856	3'UTR
112036	cg14161705	0.33396967	-0.002185919	-0.973256609	0.002245984	0.999928333	-0.014616942	cg14161705	9	133544105	PRDM12	NM_021619	Body
112037	cg14161821	0.744493365	-0.001395348	-0.329395662	0.004236084	0.999928333	-0.009330501	cg14161821	9	6955559	KDM4C;KDM4C;KDM4C;KDM4C	NM_015061;NM_001146694;NM_001146695;NM_001146696	Body;Body;Body;Body
112038	cg14161995	0.790833874	0.000328734	0.26741926	0.001229283	0.999928333	0.0021982	cg14161995	2	75872944	MRPL19	NM_014763	TSS1500
112039	cg14162076	0.097068849	-0.002585938	-1.75071941	0.001477072	0.999928333	-0.017291817	cg14162076	12	8665092	CLEC4D	NM_080387	TSS1500
112040	cg14162144	0.482928426	-0.001825553	-0.705653232	0.00258704	0.999928333	-0.012207228	cg14162144	14	20903913	KLHL33	NM_001109997	TSS200
112041	cg14162361	0.192186143	0.00215095	1.345898394	0.001598152	0.999928333	0.014383109	cg14162361	9	82449859
112042	cg14162417	0.29270492	0.00332561	1.072547304	0.003100665	0.999928333	0.022237901	cg14162417	1	226315857
112043	cg14162552	0.778636568	0.000508907	0.287272365	0.001771514	0.999928333	0.003402993	cg14162552	9	139744532	PHPT1;PHPT1	NM_001135861;NM_014172	Body;Body
112044	cg14162627	0.889207125	-0.000257973	-0.14386142	0.001793205	0.999928333	-0.00172503	cg14162627	9	99963165	ZNF322B	NM_199005	TSS1500
112045	cg14162629	0.980128309	-3.02E-05	-0.025166062	0.001201423	0.999928333	-0.000202178	cg14162629	7	2720394	AMZ1	NM_133463	5'UTR
112046	cg14162806	0.597773399	0.000880583	0.536912516	0.001640087	0.999928333	0.005888342	cg14162806	22	39641406	PDGFB	NM_002608	TSS1500
112047	cg14162842	0.799504842	-0.00033261	-0.254179937	0.001308561	0.999928333	-0.002224117	cg14162842	13	113731357	MCF2L;MCF2L	NM_001112732;NM_024979	Body;Body
112048	cg14162906	0.545474924	-0.001384917	-0.614911651	0.002252221	0.999928333	-0.009260754	cg14162906	1	27647606	TMEM222	NM_032125	TSS1500
112049	cg14162940	0.514669249	0.002421165	0.697329162	0.003472055	0.999928333	0.016190004	cg14162940	20	30605868	C20orf160	NM_080625	Body
112050	cg14162959	0.29591978	0.001530675	1.064654991	0.001437719	0.999928333	0.010235414	cg14162959	22	39898040	SMCR7L	NM_019008	TSS1500
112051	cg14163049	0.520567247	0.001537351	0.653359709	0.002352993	0.999928333	0.010280056	cg14163049	7	100324222
112052	cg14163119	0.702156851	0.00084219	0.391776429	0.00214967	0.999928333	0.00563161	cg14163119	9	136581211	SARDH;SARDH	NM_001134707;NM_007101	Body;Body
112053	cg14163311	0.46615664	0.002895209	0.748836386	0.003866277	0.999928333	0.019359867	cg14163311	1	206729553	RASSF5;RASSF5;RASSF5	NM_182663;NM_182665;NM_182664	Body;TSS1500;Body
112054	cg14163484	0.221120494	-0.00147867	-1.234148441	0.00119813	0.999928333	-0.009887669	cg14163484	2	97359926	FER1L5;FER1L5	NM_001113382;NM_001077400	Body;TSS1500
112055	cg14163494	0.982696141	3.47E-05	0.02271952	0.001528396	0.999928333	0.000232198	cg14163494	4	3435498	RGS12;RGS12	NM_198229;NM_198227	Body;Body
112056	cg14163502	0.945732132	0.000136602	0.068478853	0.001994804	0.999928333	0.000913438	cg14163502	9	138619497	KCNT1	NM_020822	Body
112057	cg14163691	0.814934989	-0.000270336	-0.240502483	0.001124048	0.999928333	-0.001807702	cg14163691	14	105268590	ZBTB42	NM_001137601	Body
112058	cg14163776	0.408828695	-0.001796565	-0.839136099	0.002140969	0.999928333	-0.012013384	cg14163776	3	195164580	ACAP2	NM_012287	TSS1500
112059	cg14164080	0.683148259	-0.000874755	-0.419977029	0.002082864	0.999928333	-0.005849369	cg14164080	9	139221248	GPSM1;GPSM1;LOC26102	NM_001145638;NM_015597;NR_026964	TSS1500;TSS1500;Body
112060	cg14164099	0.917903122	0.000417874	0.108920692	0.003836496	0.999928333	0.002794265	cg14164099	15	95870475
112061	cg14164380	0.81888907	0.000295777	0.231993159	0.001274941	0.999928333	0.001977824	cg14164380	15	48938775	FBN1	NM_000138	TSS1500
112062	cg14164816	0.826957654	-0.000549996	-0.222074024	0.002476635	0.999928333	-0.003677751	cg14164816	1	91483823	ZNF644;ZNF644;ZNF644	NM_032186;NM_016620;NM_201269	5'UTR;5'UTR;5'UTR
112063	cg14164839	0.310050493	-0.004360799	-1.041813524	0.004185776	0.999928333	-0.029160069	cg14164839	1	26823481
112064	cg14165029	0.191703867	-0.001353694	-1.361094863	0.000994563	0.999928333	-0.009051968	cg14165029	1	1888282	KIAA1751	NM_001080484	Body
112065	cg14165096	0.428465813	-0.001758513	-0.794386077	0.002213676	0.999928333	-0.011758941	cg14165096	2	236715897	AGAP1;AGAP1	NM_014914;NM_001037131	Body;Body
112066	cg14165142	0.097594714	0.003297759	1.702464594	0.00193705	0.999928333	0.022051665	cg14165142	20	3778655	CDC25B;CDC25B;CDC25B	NM_021873;NM_004358;NM_021872	Body;Body;Body
112067	cg14165308	0.839041843	-0.000204489	-0.211745544	0.000965729	0.999928333	-0.001367389	cg14165308	14	37051703	NKX2-8;NKX2-8	NM_014360;NM_014360	5'UTR;1stExon
112068	cg14165614	0.449256916	-0.002561617	-0.77233033	0.003316737	0.999928333	-0.017129183	cg14165614	10	71812101	H2AFY2	NM_018649	TSS1500
112069	cg14165663	0.48673786	0.002014567	0.708437679	0.002843676	0.999928333	0.01347114	cg14165663	17	74070269	GALR2	NM_003857	TSS1500
112070	cg14165909	0.115385423	-0.001791332	-1.637140276	0.001094183	0.999928333	-0.011978393	cg14165909	18	44203699	LOXHD1	NM_144612	Body
112071	cg14165911	0.340923426	-0.003709799	-1.018203186	0.003643477	0.999928333	-0.024806926	cg14165911	9	73594877	TRPM3	NM_001007471	Body
112072	cg14165978	0.815835636	0.001064044	0.237410899	0.004481868	0.999928333	0.007115121	cg14165978	1	40156757	HPCAL4	NM_016257	5'UTR
112073	cg14166009	0.424029299	-0.003174249	-0.786439662	0.004036226	0.999928333	-0.02122577	cg14166009	19	37825309	HKR1	NM_181786	TSS1500
112074	cg14166053	0.907123735	-0.000281963	-0.119261718	0.00236424	0.999928333	-0.001885451	cg14166053	2	220379755	ACCN4;ACCN4	NM_018674;NM_182847	1stExon;1stExon
112075	cg14166131	0.395776924	0.002619166	0.871038587	0.003006947	0.999928333	0.017514011	cg14166131	9	139555134
112076	cg14166189	0.897014602	-0.000173188	-0.138333144	0.001251961	0.999928333	-0.001158083	cg14166189	11	915440	CHID1	NM_001142675	TSS1500
112077	cg14166197	0.797063885	-0.000404618	-0.2604268	0.001553672	0.999928333	-0.002705624	cg14166197	1	9943273	CTNNBIP1;CTNNBIP1	NM_020248;NM_001012329	5'UTR;5'UTR
112078	cg14166212	0.549851733	-0.001097394	-0.624920683	0.001756053	0.999928333	-0.007338123	cg14166212	2	241656652	KIF1A	NM_004321	3'UTR
112079	cg14166365	0.689204528	-0.000776969	-0.41050482	0.001892715	0.999928333	-0.005195485	cg14166365	9	126165469	DENND1A;MIR601;DENND1A	NM_024820;NR_030332;NM_020946	Body;TSS1500;Body
112080	cg14166520	0.099027261	-0.002055002	-1.716772753	0.001197015	0.999928333	-0.013741521	cg14166520	6	31532351
112081	cg14166625	0.459054171	-0.001281912	-0.753179149	0.001702002	0.999928333	-0.008571973	cg14166625	11	3638448
112082	cg14166701	0.340706309	-0.001821174	-0.996616976	0.001827356	0.999928333	-0.012177943	cg14166701	14	104574715	ASPG	NM_001080464	Body
112083	cg14166869	0.473737211	0.002199315	0.722716814	0.003043122	0.999928333	0.014706524	cg14166869	9	138045301
112084	cg14166948	0.000521511	0.007559547	3.897869765	0.001939405	0.508480343	0.050549665	cg14166948	1	1099563
112085	cg14167389	0.424382177	-0.001889415	-0.808484533	0.002336983	0.999928333	-0.012634259	cg14167389	1	32708250	MTMR9L	NR_026850	TSS1500
112086	cg14167415	0.117788623	0.022111805	1.614676357	0.013694264	0.999928333	0.147858642	cg14167415	5	77146999
112087	cg14167629	0.418651708	-0.000748279	-0.798740958	0.000936823	0.999928333	-0.00500364	cg14167629	1	24646046	GRHL3	NM_198173	1stExon
112088	cg14167688	0.813258525	0.000498942	0.236685132	0.002108041	0.999928333	0.003336358	cg14167688	6	30875054	GTF2H4	NM_001517	TSS1500
112089	cg14167858	0.93671234	0.000175246	0.083086604	0.002109197	0.999928333	0.001171846	cg14167858	1	120199593
112090	cg14167982	0.677044417	-0.001431353	-0.423060731	0.003383328	0.999928333	-0.009571265	cg14167982	11	64684723	ATG2A	NM_015104	TSS200
112091	cg14168009	0.893340621	0.000668668	0.134239358	0.004981158	0.999928333	0.004471289	cg14168009	7	3082006	CARD11	NM_032415	5'UTR
112092	cg14168055	0.501892594	-0.001635909	-0.67448592	0.002425415	0.999928333	-0.010939099	cg14168055	4	4851051
112093	cg14168080	0.139932259	-0.004303529	-1.544754242	0.002785899	0.999928333	-0.028777116	cg14168080	7	157504135	PTPRN2;PTPRN2;PTPRN2	NM_002847;NM_130842;NM_130843	Body;Body;Body
112094	cg14168246	0.797473221	0.000211844	0.265074684	0.000799186	0.999928333	0.001416572	cg14168246	10	35689206	CCNY;CCNY	NM_145012;NM_181698	Body;5'UTR
112095	cg14168295	0.081631751	0.002453823	1.878719642	0.001306115	0.998685029	0.016408384	cg14168295	1	204912819	NFASC;NFASC;NFASC;NFASC;NFASC;NFASC	NM_015090;NM_001160333;NM_001005388;NM_001005389;NM_001160331;NM_001160332	5'UTR;5'UTR;5'UTR;5'UTR;TSS1500;5'UTR
112096	cg14168316	0.767886279	0.000340964	0.29920049	0.001139583	0.999928333	0.002279979	cg14168316	9	127642782	GOLGA1	NM_002077	3'UTR
112097	cg14168713	0.968665586	0.00013593	0.04076284	0.003334654	0.999928333	0.000908945	cg14168713	10	60579479	BICC1	NM_001080512	Body
112098	cg14168733	0.419470293	-0.001990737	-0.82250517	0.002420333	0.999928333	-0.013311786	cg14168733	1	201708718	NAV1;NAV1	NM_001167738;NM_020443	TSS1500;Body
112099	cg14168939	0.576798016	-0.000829736	-0.574492239	0.001444295	0.999928333	-0.005548334	cg14168939	12	133417324	CHFR;CHFR;CHFR;CHFR;CHFR	NM_001161346;NM_001161344;NM_001161345;NM_018223;NM_001161347	3'UTR;3'UTR;3'UTR;3'UTR;3'UTR
112100	cg14169158	0.271215191	-0.001454886	-1.107644097	0.001313496	0.999928333	-0.009728628	cg14169158	1	166135957	FAM78B	NM_001017961	5'UTR
112101	cg14169163	0.674605024	0.001266289	0.441888746	0.002865629	0.999928333	0.008467505	cg14169163	15	20500279
112102	cg14169450	0.396698259	0.001081388	0.859465962	0.001258209	0.999928333	0.007231093	cg14169450	9	139327907	INPP5E	NM_019892	Body
112103	cg14169823	0.520063727	0.001106797	0.653238763	0.001694322	0.999928333	0.007401001	cg14169823	9	35560087	RUSC2;RUSC2	NM_001135999;NM_014806	Body;Body
112104	cg14169886	0.770442111	-0.001019145	-0.294366455	0.003462164	0.999928333	-0.006814884	cg14169886	1	3111849	PRDM16;PRDM16	NM_022114;NM_199454	Body;Body
112105	cg14170181	0.753863604	0.000424437	0.309612345	0.001370865	0.999928333	0.002838151	cg14170181	9	5114002	JAK2	NM_004972	Body
112106	cg14170220	0.363782939	0.002670692	0.910311702	0.002933821	0.999928333	0.017858553	cg14170220	17	21220411
112107	cg14170358	0.000395206	-0.014352815	-4.166321335	0.003444961	0.468603508	-0.095975331	cg14170358	2	88527345
112108	cg14170392	0.979859893	2.41E-05	0.02762237	0.000871181	0.999928333	0.000160913	cg14170392	9	73152198	TRPM3;TRPM3;TRPM3;TRPM3;TRPM3;TRPM3;TRPM3	NM_020952;NM_001007471;NM_206946;NM_024971;NM_206947;NM_206945;NM_206944	Body;Body;Body;Body;Body;Body;Body
112109	cg14170547	0.323935023	-0.001299486	-1.053054745	0.001234016	0.999928333	-0.008689488	cg14170547	2	25387636	POMC;POMC	NM_000939;NM_001035256	Body;Body
112110	cg14170668	0.817202722	0.000382706	0.233436891	0.001639442	0.999928333	0.002559105	cg14170668	13	19174022
112111	cg14170787	0.061822196	-0.004245582	-1.91938472	0.002211949	0.976516197	-0.02838963	cg14170787	9	112889386	AKAP2;PALM2-AKAP2;PALM2-AKAP2;AKAP2	NM_001004065;NM_147150;NM_007203;NM_001136562	Body;Body;Body;5'UTR
112112	cg14170793	0.813374862	0.000638516	0.242355746	0.002634621	0.999928333	0.004269667	cg14170793	1	229524651
112113	cg14170835	0.192165415	-0.002653108	-1.334036852	0.001988782	0.999928333	-0.017740974	cg14170835	1	88418535
112114	cg14170840	0.628116187	0.000686398	0.494093443	0.001389208	0.999928333	0.004589853	cg14170840	1	38155120	C1orf109	NM_017850	Body
112115	cg14170976	0.959357493	8.38E-05	0.051860351	0.001615063	0.999928333	0.000560077	cg14170976	20	826424	FAM110A;FAM110A;FAM110A;FAM110A	NM_207121;NM_001042353;NM_031424;NM_031424	3'UTR;3'UTR;3'UTR;1stExon
112116	cg14170999	0.450210841	-0.006715818	-0.766749339	0.008758818	0.999928333	-0.044907763	cg14170999	17	79380515	BAHCC1	NM_001080519	Body
112117	cg14171188	0.657005275	-0.00130436	-0.43643776	0.002988651	0.999928333	-0.008722078	cg14171188	1	244218327	ZNF238;ZNF238	NM_205768;NM_006352	Body;1stExon
112118	cg14171414	0.106623213	-0.002618875	-1.682586435	0.001556458	0.999928333	-0.017512061	cg14171414	13	53422474	PCDH8;PCDH8	NM_002590;NM_032949	1stExon;1stExon
112119	cg14171418	0.78242688	-0.000720405	-0.284719043	0.002530231	0.999928333	-0.00481725	cg14171418	14	83272320
112120	cg14171430	0.53210891	-0.000937349	-0.635982217	0.001473861	0.999928333	-0.006267926	cg14171430	18	76474705
112121	cg14171486	0.489736789	0.002089044	0.730240908	0.00286076	0.999928333	0.013969153	cg14171486	1	155139557
112122	cg14171514	0.662524523	-0.001719233	-0.438294392	0.003922552	0.999928333	-0.011496276	cg14171514	11	62308492	AHNAK;AHNAK	NM_024060;NM_001620	5'UTR;5'UTR
112123	cg14171516	0.220813205	-0.002787137	-1.298805593	0.002145923	0.999928333	-0.018637204	cg14171516	1	2252860	MORN1	NM_024848	Body
112124	cg14171527	0.702332479	-0.001096929	-0.389386909	0.002817067	0.999928333	-0.007335015	cg14171527	21	44473840	CBS	NM_000071	3'UTR
112125	cg14171727	0.534825604	-0.000768905	-0.641963426	0.00119774	0.999928333	-0.005141565	cg14171727	9	111936775	EPB41L4B	NM_019114	3'UTR
112126	cg14171824	0.870413989	-0.000538542	-0.165588099	0.003252298	0.999928333	-0.003601157	cg14171824	1	2006656	PRKCZ;PRKCZ	NM_002744;NM_001033581	Body;5'UTR
112127	cg14171882	0.299845294	-0.004764857	-1.077202213	0.004423363	0.999928333	-0.031861951	cg14171882	7	48019441	HUS1	NM_004507	TSS200
112128	cg14171986	0.093214594	-0.004027016	-1.701491605	0.002366757	0.999928333	-0.026928113	cg14171986	11	4629749	TRIM68	NM_018073	TSS1500
112129	cg14172094	0.085375453	-0.004960311	-1.809861416	0.002740713	0.99915493	-0.033168928	cg14172094	9	100394654	TSTD2;NCBP1	NM_139246;NM_002486	5'UTR;TSS1500
112130	cg14172108	0.892587649	-0.000882647	-0.131448419	0.006714781	0.999928333	-0.005902143	cg14172108	21	34405553
112131	cg14172126	0.325521998	-0.001429264	-1.001518565	0.001427097	0.999928333	-0.009557294	cg14172126	9	139608277	FAM69B	NM_152421	Body
112132	cg14172137	0.304670821	0.002674232	1.089045278	0.002455575	0.999928333	0.017882229	cg14172137	6	114725242
112133	cg14172375	0.114844306	-0.002328881	-1.611571274	0.0014451	0.999928333	-0.015572914	cg14172375	9	112540087	PALM2;PALM2	NM_001037293;NM_053016	Body;Body
112134	cg14172427	0.566344751	-0.001807798	-0.5745052	0.003146704	0.999928333	-0.012088499	cg14172427	15	25319113	SNORD116-10	NR_003325	TSS200
112135	cg14172633	0.117559839	-0.001883202	-1.589347354	0.00118489	0.999928333	-0.012592713	cg14172633	1	185703557	HMCN1	NM_031935	TSS200
112136	cg14172846	0.864106303	-0.000161723	-0.180548156	0.000895733	0.999928333	-0.001081419	cg14172846	1	112960391	CTTNBP2NL	NM_018704	Body
112137	cg14172849	0.28866765	-0.002120829	-1.088818142	0.001947827	0.999928333	-0.014181697	cg14172849	14	104171259	XRCC3;XRCC3;XRCC3	NM_001100119;NM_005432;NM_001100118	Body;Body;Body
112138	cg14173033	0.896297158	-0.000730303	-0.133054857	0.005488738	0.999928333	-0.004883439	cg14173033	17	80545310	FOXK2	NM_004514	Body
112139	cg14173476	0.143220147	0.002078054	1.543074453	0.001346697	0.999928333	0.013895666	cg14173476	17	19190476	EPN2;EPN2;EPN2	NM_001102664;NM_148921;NM_014964	5'UTR;Body;Body
112140	cg14173523	0.775069566	0.000438003	0.298020543	0.001469707	0.999928333	0.002928865	cg14173523	19	5871035	FUT5	NM_002034	TSS1500
112141	cg14173599	0.679008563	0.000559284	0.426837924	0.001310296	0.999928333	0.003739855	cg14173599	20	61867137	BIRC7;BIRC7	NM_022161;NM_139317	TSS200;TSS200
112142	cg14173662	0.946069488	8.70E-05	0.070339907	0.001236311	0.999928333	0.000581503	cg14173662	6	32043029	TNXB	NM_019105	Body
112143	cg14173736	0.842148503	-0.000331565	-0.201405531	0.001646257	0.999928333	-0.002217132	cg14173736	9	135949971
112144	cg14173815	0.589805991	-0.001394612	-0.540316612	0.002581102	0.999928333	-0.009325583	cg14173815	17	27049557	RPL23A;SNORD42A;SNORD4B;SNORD4A	NM_000984;NR_000014;NR_000009;NR_000010	Body;TSS1500;TSS1500;TSS200
112145	cg14173968	0.047311079	-0.007602013	-2.049680097	0.003708878	0.966423739	-0.050833633	cg14173968	6	39740405
112146	cg14173969	0.294723302	-0.005649811	-1.093364125	0.005167364	0.999928333	-0.037779518	cg14173969	17	72541932	CD300C;CD300C	NM_006678;NM_006678	1stExon;5'UTR
112147	cg14174204	0.847854417	-0.000231019	-0.194334988	0.001188769	0.999928333	-0.001544796	cg14174204	2	63276700	OTX1	NM_014562	TSS1500
112148	cg14174221	0.139506715	-0.003161044	-1.527057889	0.002070022	0.999928333	-0.021137473	cg14174221	21	43835592	UBASH3A;UBASH3A	NM_018961;NM_001001895	Body;Body
112149	cg14174317	0.096735309	-0.004395394	-1.696687062	0.002590574	0.999928333	-0.029391403	cg14174317	10	27703362	PTCHD3	NM_001034842	TSS200
112150	cg14174320	0.923247626	0.000208406	0.099443644	0.002095717	0.999928333	0.001393581	cg14174320	11	66630151	PC;PC;PC	NM_022172;NM_000920;NM_001040716	Body;Body;Body
112151	cg14174336	0.512408316	-0.00080904	-0.656248125	0.001232827	0.999928333	-0.005409944	cg14174336	16	67208654	NOL3	NM_003946	Body
112152	cg14174378	0.463444293	0.001352488	0.753146094	0.001795785	0.999928333	0.009043906	cg14174378	14	106156905
112153	cg14174379	0.336776689	-0.001316583	-0.971802638	0.001354784	0.999928333	-0.008803809	cg14174379	3	129982972	COL6A4P2	NR_027898	Body
112154	cg14174502	0.024555245	-0.007246429	-2.485859295	0.00291506	0.930752203	-0.048455891	cg14174502	1	104523359
112155	cg14174583	0.362427593	0.000663251	0.931074195	0.00071235	0.999928333	0.00443507	cg14174583	2	1051469	SNTG2	NM_018968	Body
112156	cg14174719	0.920982331	0.00014382	0.103750688	0.001386204	0.999928333	0.000961702	cg14174719	1	28599974	SESN2	NM_031459	Body
112157	cg14174912	0.824540176	-0.000792987	-0.220655732	0.003593775	0.999928333	-0.005302597	cg14174912	10	3824516	KLF6;KLF6;KLF6;KLF6	NR_027653;NM_001160124;NM_001160125;NM_001300	Body;Body;Body;Body
112158	cg14174946	0.222822696	0.001735866	1.240971593	0.001398796	0.999928333	0.011607498	cg14174946	2	31805218	SRD5A2	NM_000348	Body
112159	cg14175330	0.313699952	0.001588287	1.026321214	0.001547554	0.999928333	0.010620661	cg14175330	9	138949384	NACC2	NM_144653	5'UTR
112160	cg14175438	0.610884154	-0.001210163	-0.512554112	0.002361045	0.999928333	-0.008092197	cg14175438	7	121036729	FAM3C;FAM3C	NM_014888;NM_001040020	TSS1500;TSS1500
112161	cg14175568	0.436537253	-0.0016504	-0.786722213	0.002097818	0.999928333	-0.011036003	cg14175568	20	30135291	HM13;HM13;HM13;PSIMCT-1	NM_178580;NM_030789;NM_178581;NR_003677	Body;Body;Body;Body
112162	cg14175617	0.55906346	0.001604055	0.586507688	0.002734926	0.999928333	0.010726099	cg14175617	2	242766567
112163	cg14175748	0.405683476	0.003424124	0.852937933	0.004014505	0.999928333	0.02289665	cg14175748	15	96867150
112164	cg14175777	0.851734761	-9.88E-05	-0.196466608	0.000503056	0.999928333	-0.000660887	cg14175777	2	180846309	CWC22	NM_020943	Body
112165	cg14176088	0.779501926	0.00046019	0.283907625	0.001620913	0.999928333	0.003077225	cg14176088	1	9785289	PIK3CD	NM_005026	Body
112166	cg14176132	0.617630099	-0.00067207	-0.493936363	0.001360641	0.999928333	-0.004494043	cg14176132	2	113341836	CHCHD5	NM_032309	TSS200
112167	cg14176273	0.216798145	0.003071284	1.267002503	0.002424055	0.999928333	0.020537258	cg14176273	16	32096623
112168	cg14176274	0.702594453	-0.000322732	-0.392115043	0.000823054	0.999928333	-0.002158064	cg14176274	9	977770	DMRT3	NM_021240	Body
112169	cg14176450	0.357312385	0.002077553	0.940125803	0.002209867	0.999928333	0.013892314	cg14176450	2	11054229	KCNF1;KCNF1	NM_002236;NM_002236	3'UTR;1stExon
112170	cg14176626	0.044690116	-0.001916965	-2.085397728	0.000919233	0.960765471	-0.012818488	cg14176626	9	99617320	ZNF782	NM_001001662	TSS1500
112171	cg14176638	0.035114225	-0.003141545	-2.258291704	0.001391115	0.950772661	-0.021007082	cg14176638	9	99061672	HSD17B3	NM_000197	Body
112172	cg14176752	0.520639319	0.000909535	0.646315182	0.001407263	0.999928333	0.00608194	cg14176752	6	100913250
112173	cg14176797	0.992808389	-1.56E-05	-0.009350618	0.001672011	0.999928333	-0.000104545	cg14176797	20	57426801	GNAS;GNAS;GNAS;GNASAS	NM_080425;NM_001077490;NM_016592;NR_002785	TSS1500;TSS1500;3'UTR;TSS1500
112174	cg14176930	0.641609761	-0.001158627	-0.467222673	0.002479818	0.999928333	-0.007747582	cg14176930	6	10884891
112175	cg14176942	0.517551788	0.000899001	0.672362021	0.001337079	0.999928333	0.006011498	cg14176942	9	125146434	PTGS1;PTGS1	NM_080591;NM_000962	Body;Body
112176	cg14176966	0.171751869	-0.003745073	-1.392905504	0.002688677	0.999928333	-0.025042796	cg14176966	12	2944286	NRIP2	NM_031474	TSS200
112177	cg14176989	0.881567026	-0.000531565	-0.154599513	0.003438337	0.999928333	-0.003554505	cg14176989	20	3653877	ADAM33;ADAM33	NM_153202;NM_025220	Body;Body
112178	cg14177084	0.339729734	-0.003040836	-0.968634727	0.003139301	0.999928333	-0.020333658	cg14177084	7	75269642	HIP1	NM_005338	Body
112179	cg14177325	0.702416783	0.001093028	0.387390158	0.002821517	0.999928333	0.007308929	cg14177325	17	1541763	SCARF1;SCARF1;SCARF1;SCARF1;SCARF1	NM_145352;NR_028075;NM_003693;NR_028076;NM_145350	Body;Body;Body;Body;Body
112180	cg14177418	0.403995045	-0.00148129	-0.850389874	0.001741895	0.999928333	-0.009905185	cg14177418	18	30051735	FAM59A	NM_022751	TSS1500
112181	cg14177914	0.586866626	-0.001081151	-0.566969119	0.001906895	0.999928333	-0.007229509	cg14177914	1	156400432	C1orf61	NM_006365	TSS1500
112182	cg14177925	0.952368231	-0.000130584	-0.061476241	0.002124135	0.999928333	-0.000873197	cg14177925	14	22465676
112183	cg14178013	0.897956019	-0.000760298	-0.129463129	0.005872702	0.999928333	-0.005084012	cg14178013	9	112731026	PALM2-AKAP2;PALM2-AKAP2	NM_147150;NM_007203	Body;Body
112184	cg14178077	0.749713304	-0.000851985	-0.320995575	0.002654195	0.999928333	-0.005697108	cg14178077	9	78777801	PCSK5	NM_006200	Body
112185	cg14178083	0.291408579	-0.003278546	-1.084069564	0.003024294	0.999928333	-0.02192319	cg14178083	1	37513430
112186	cg14178173	0.145202647	-0.004050032	-1.488021641	0.002721756	0.999928333	-0.027082013	cg14178173	7	157495532	PTPRN2;PTPRN2;PTPRN2	NM_002847;NM_130842;NM_130843	Body;Body;Body
112187	cg14178255	0.633094712	-0.000494204	-0.507465662	0.000973867	0.999928333	-0.003304674	cg14178255	9	140027681
112188	cg14178336	0.112661651	-0.005360971	-1.731113436	0.003096834	0.999928333	-0.035848084	cg14178336	7	71803433	CALN1;CALN1	NM_001017440;NM_031468	TSS1500;Body
112189	cg14178347	0.987930728	-3.44E-05	-0.015070403	0.002285137	0.999928333	-0.000230282	cg14178347	7	158282745	PTPRN2;PTPRN2;PTPRN2	NM_002847;NM_130842;NM_130843	Body;Body;Body
112190	cg14178348	0.344812573	0.001780987	0.931623611	0.001911702	0.999928333	0.011909219	cg14178348	9	109939375
112191	cg14178364	0.024822385	0.006214918	2.340562152	0.00265531	0.930752203	0.041558311	cg14178364	9	37529128	FBXO10	NM_012166	Body
112192	cg14178380	0.441129803	-0.001400677	-0.789930066	0.001773166	0.999928333	-0.009366139	cg14178380	10	81931985	ANXA11;ANXA11;ANXA11	NM_145869;NM_145868;NM_001157	Body;Body;Body
112193	cg14178383	0.501252582	0.00092687	0.692685711	0.001338081	0.999928333	0.006197852	cg14178383	9	91347716
112194	cg14178428	0.549322597	-0.000901564	-0.602755034	0.001495739	0.999928333	-0.006028639	cg14178428	1	68849791
112195	cg14178541	0.951456348	-0.000238445	-0.060755825	0.003924639	0.999928333	-0.001594447	cg14178541	1	165436588
112196	cg14178765	0.384765263	0.00148487	0.9078791	0.001635537	0.999928333	0.009929125	cg14178765	6	94784731
112197	cg14178794	0.82871444	0.000433586	0.222222697	0.001951134	0.999928333	0.002899332	cg14178794	4	5713546	EVC	NM_153717	Body
112198	cg14178846	0.391206865	0.001448747	0.884597739	0.001637747	0.999928333	0.009687574	cg14178846	11	134228227	GLB1L2	NM_138342	Body
112199	cg14178895	0.000657059	-0.0071333	-3.847993845	0.001853771	0.542818745	-0.047699408	cg14178895	6	11778902	C6orf105;C6orf105	NM_032744;NM_001143948	1stExon;1stExon
112200	cg14178899	0.12778954	-0.004755996	-1.542359573	0.003083584	0.999928333	-0.0318027	cg14178899	1	8076599	ERRFI1	NM_018948	5'UTR
112201	cg14179031	0.002871517	-0.008839424	-3.263943725	0.002708203	0.675800953	-0.059108027	cg14179031	21	42679822
112202	cg14179065	0.212987991	-0.001464378	-1.284498162	0.001140039	0.999928333	-0.009792098	cg14179065	9	71682302	FXN;FXN;FXN	NM_001161706;NM_000144;NM_181425	Body;Body;Body
112203	cg14179150	0.356834292	0.001668689	0.926979284	0.001800137	0.999928333	0.0111583	cg14179150	10	71641786	COL13A1;COL13A1;COL13A1;COL13A1;COL13A1;COL13A1;COL13A1;COL13A1;COL13A1;COL13A1;COL13A1;COL13A1;COL13A1;COL13A1;COL13A1;COL13A1;COL13A1;COL13A1;COL13A1;COL13A1	NM_080798;NM_080809;NM_080800;NM_080811;NM_080810;NM_080799;NM_080813;NM_005203;NM_080815;NM_080807;NM_080801;NM_080808;NM_080814;NM_080802;NM_080812;NM_080805;NM_080806;NM_080804;NM_080803;NM_001130103	Body;Body;Body;Body;Body;Body;Body;Body;Body;Body;Body;Body;Body;Body;Body;Body;Body;Body;Body;Body
112204	cg14179383	0.376185993	0.000638334	0.874522608	0.000729922	0.999928333	0.004268451	cg14179383	20	33133265	MAP1LC3A	NM_181509	TSS1500
112205	cg14179389	0.678031113	0.002157184	0.418249879	0.005157645	0.999928333	0.0144248	cg14179389	1	92947961	GFI1;GFI1;GFI1	NM_001127215;NM_001127216;NM_005263	Body;Body;Body
112206	cg14179401	0.455658898	-0.001695475	-0.756139958	0.002242276	0.999928333	-0.01133741	cg14179401	17	46550107
112207	cg14179575	0.005872592	0.00286405	2.936564324	0.000975306	0.777708721	0.019151513	cg14179575	18	13826399	MC5R	NM_005913	1stExon
112208	cg14179806	0.465190016	-0.001054024	-0.755082984	0.001395905	0.999928333	-0.007048115	cg14179806	21	45213674	RRP1	NM_003683	Body
112209	cg14179944	0.3113872	-0.002560418	-1.054527445	0.002428024	0.999928333	-0.017121166	cg14179944	14	35867515
112210	cg14180004	0.630869498	0.000875885	0.479823521	0.001825433	0.999928333	0.005856928	cg14180004	21	46722777
112211	cg14180029	0.014035076	-0.003375044	-2.601252088	0.001297469	0.862689309	-0.022568463	cg14180029	11	36131322	LDLRAD3	NM_174902	Body
112212	cg14180030	0.706199647	-0.00121614	-0.390538777	0.003114007	0.999928333	-0.008132166	cg14180030	9	123475675	MEGF9	NM_001080497	Body
112213	cg14180415	0.967457682	-7.83E-05	-0.042860532	0.001826434	0.999928333	-0.000523461	cg14180415	4	7374582	SORCS2	NM_020777	Body
112214	cg14180511	0.031518102	-0.004159117	-2.228997381	0.001865914	0.947519081	-0.027811453	cg14180511	1	206946187	IL10	NM_000572	TSS1500
112215	cg14180696	0.539367456	-0.001814045	-0.625437456	0.002900442	0.999928333	-0.012130272	cg14180696	3	194089473	LRRC15;LRRC15	NM_130830;NM_001135057	5'UTR;5'UTR
112216	cg14180758	0.857687974	0.000186998	0.184203125	0.001015173	0.999928333	0.00125043	cg14180758	9	137764027
112217	cg14180839	0.314948368	-0.001241169	-0.991994151	0.001251186	0.999928333	-0.008299531	cg14180839	9	139142049
112218	cg14181271	0.949147406	-0.00010016	-0.064939146	0.001542374	0.999928333	-0.000669759	cg14181271	4	140877994	MAML3	NM_018717	Body
112219	cg14181289	0.234391742	-0.002827274	-1.211235084	0.002334208	0.999928333	-0.018905601	cg14181289	1	204799888	NFASC;NFASC;NFASC;NFASC;NFASC	NM_015090;NM_001160333;NM_001005388;NM_001005389;NM_001160332	5'UTR;5'UTR;5'UTR;5'UTR;5'UTR
112220	cg14181345	0.953745642	6.89E-05	0.058357534	0.001181343	0.999928333	0.000460994	cg14181345	9	37649417
112221	cg14181409	0.206892758	-0.003971497	-1.30386411	0.003045944	0.999928333	-0.026556859	cg14181409	17	9802860	RCVRN	NM_002903	Body
112222	cg14181425	0.824603734	-0.000381312	-0.231345733	0.001648236	0.999928333	-0.002549784	cg14181425	3	118924865
112223	cg14181527	0.779670747	0.000659536	0.286655141	0.002300799	0.999928333	0.004410226	cg14181527	14	37125004
112224	cg14181528	0.563986249	0.001381076	0.578852361	0.002385887	0.999928333	0.009235071	cg14181528	1	19393870
112225	cg14181576	0.231878655	-0.003714769	-1.226247706	0.003029379	0.999928333	-0.024840156	cg14181576	1	27961563	FGR	NM_005248	5'UTR
112226	cg14181724	0.581905716	-0.001577371	-0.551581879	0.002859722	0.999928333	-0.010547666	cg14181724	9	72436057	C9orf135	NM_001010940	Body
112227	cg14181777	0.399388858	0.001649783	0.875827935	0.001883684	0.999928333	0.011031878	cg14181777	9	95479785	BICD2;BICD2	NM_015250;NM_001003800	Body;Body
112228	cg14181940	0.520659158	0.002308795	0.643205117	0.003589516	0.999928333	0.015438601	cg14181940	17	72463080	CD300A	NM_007261	Body
112229	cg14182049	0.307313121	-0.003470888	-1.059900538	0.00327473	0.999928333	-0.023209358	cg14182049	6	132229346
112230	cg14182120	0.738948169	-0.000390322	-0.337895206	0.001155156	0.999928333	-0.002610029	cg14182120	10	35456454	CREM;CREM;CREM;CREM;CREM;CREM;CREM;CREM;CREM;CREM	NM_182853;NM_183011;NM_183013;NM_183060;NM_182771;NM_181571;NM_182772;NM_182850;NM_001881;NM_183012	5'UTR;Body;Body;Body;TSS200;Body;TSS200;5'UTR;Body;Body
112231	cg14182254	0.020619682	0.002264374	2.499548428	0.000905913	0.909502501	0.015141559	cg14182254	1	29497954	SFRS4	NM_005626	Body
112232	cg14182461	0.044686299	0.003631723	2.04130354	0.00177912	0.960765471	0.024284841	cg14182461	17	74138738	RNF157;FOXJ1	NM_052916;NM_001454	3'UTR;TSS1500
112233	cg14182496	0.599322062	-0.000626398	-0.538414421	0.001163413	0.999928333	-0.004188642	cg14182496	9	79493927	PRUNE2	NM_015225	Body
112234	cg14182513	0.904189779	0.00017548	0.122452186	0.001433052	0.999928333	0.001173413	cg14182513	9	133787194	FIBCD1;FIBCD1	NM_032843;NM_001145106	Body;Body
112235	cg14182517	0.943691712	0.000135023	0.07233276	0.001866694	0.999928333	0.000902881	cg14182517	17	9066686	NTN1	NM_004822	Body
112236	cg14182621	0.686646475	0.000771395	0.404411908	0.001907449	0.999928333	0.005158213	cg14182621	19	38924116	RYR1;RYR1	NM_001042723;NM_000540	TSS1500;TSS1500
112237	cg14182690	0.437145799	-0.002230399	-0.780359087	0.00285817	0.999928333	-0.014914374	cg14182690	1	25290947	RUNX3	NM_001031680	Body
112238	cg14182820	0.199098701	0.00259017	1.299494894	0.001993213	0.999928333	0.017320119	cg14182820	15	25319651	SNORD116-11	NR_003326	TSS1500
112239	cg14182841	0.051115222	-0.00148407	-2.035452228	0.000729111	0.971866734	-0.009923772	cg14182841	11	72296138	PDE2A;PDE2A;PDE2A;PDE2A	NM_001143839;NR_026572;NM_001146209;NM_002599	Body;Body;Body;Body
112240	cg14182890	0.256951561	-0.002508612	-1.170678064	0.002142871	0.999928333	-0.016774746	cg14182890	9	132374574	C9orf50	NM_199350	3'UTR
112241	cg14182974	0.219805413	0.007384127	1.244640024	0.005932741	0.999928333	0.049376654	cg14182974	9	4791918	RCL1	NM_005772	TSS1500
112242	cg14183540	0.197559334	-0.003378375	-1.337966952	0.002525006	0.999928333	-0.022590737	cg14183540	11	3175007	OSBPL5;OSBPL5;OSBPL5	NM_020896;NM_001144063;NM_145638	5'UTR;5'UTR;5'UTR
112243	cg14183602	0.556132712	-0.000872379	-0.605889508	0.001439831	0.999928333	-0.005833478	cg14183602	14	23367828
112244	cg14183693	0.520933783	-0.000768073	-0.621988248	0.001234867	0.999928333	-0.005135998	cg14183693	11	790177	CEND1	NM_016564	TSS200
112245	cg14183712	0.668637952	-0.000851272	-0.459292858	0.00185344	0.999928333	-0.00569234	cg14183712	7	157811918	PTPRN2;PTPRN2;PTPRN2	NM_002847;NM_130842;NM_130843	Body;Body;Body
112246	cg14183865	0.043552153	0.00511905	2.100060871	0.002437572	0.960476488	0.034230394	cg14183865	4	781229	CPLX1	NM_006651	Body
112247	cg14183922	0.648229886	-0.000746172	-0.457140516	0.001632261	0.999928333	-0.004989554	cg14183922	17	75371532	SEPT9;SEPT9;SEPT9;SEPT9;SEPT9	NM_001113492;NM_001113493;NM_001113491;NM_006640;NM_001113494	5'UTR;Body;Body;Body;TSS1500
112248	cg14184078	0.349175886	0.001941356	0.956993506	0.002028599	0.999928333	0.012981586	cg14184078	20	54579814	CBLN4;CBLN4	NM_080617;NM_080617	5'UTR;1stExon
112249	cg14184130	0.593758757	-0.000733127	-0.54166198	0.001353477	0.999928333	-0.004902319	cg14184130	9	38437270
112250	cg14184237	0.989401876	-2.25E-05	-0.013332203	0.001683912	0.999928333	-0.000150122	cg14184237	9	91616999	S1PR3	NM_005226	Body
112251	cg14184369	0.508223005	0.000649766	0.68180653	0.000953006	0.999928333	0.004344894	cg14184369	2	37145953	STRN	NM_003162	Body
112252	cg14184400	0.95434527	-0.000150248	-0.058898937	0.002550942	0.999928333	-0.001004687	cg14184400	3	49460057	AMT;AMT;AMT;NICN1;AMT;AMT;AMT;AMT;AMT;AMT	NR_028435;NM_000481;NM_000481;NM_032316;NM_001164712;NM_001164710;NM_001164712;NM_001164711;NM_001164711;NM_001164710	Body;5'UTR;1stExon;3'UTR;1stExon;1stExon;5'UTR;5'UTR;1stExon;5'UTR
112253	cg14184524	0.360556355	-0.0028072	-0.936530125	0.002997447	0.999928333	-0.018771364	cg14184524	9	75449747	TMC1	NM_138691	Body
112254	cg14184614	0.162343666	0.002649396	1.441592173	0.001837826	0.999928333	0.017716152	cg14184614	6	3778005
112255	cg14184780	0.526209548	-0.000882698	-0.641578082	0.001375823	0.999928333	-0.00590248	cg14184780	9	95475751	BICD2;BICD2	NM_015250;NM_001003800	Body;3'UTR
112256	cg14184794	0.946016998	-9.89E-05	-0.067345601	0.001468819	0.999928333	-0.000661455	cg14184794	10	39023095
112257	cg14184866	0.367047541	0.005055312	0.90805845	0.005567166	0.999928333	0.033804184	cg14184866	9	82185137
112258	cg14184873	0.212297906	-0.001555287	-1.279161662	0.001215865	0.999928333	-0.010399996	cg14184873	2	151342350	RND3	NM_005168	Body
112259	cg14184886	0.047583948	0.007116214	2.073416149	0.003432121	0.966423739	0.047585161	cg14184886	19	46386226
112260	cg14184890	0.138909081	-0.004731056	-1.530975275	0.003090224	0.999928333	-0.031635931	cg14184890	14	30739824
112261	cg14185104	0.403950531	0.0009627	0.89062741	0.001080923	0.999928333	0.006437445	cg14185104	9	128649813	PBX3;PBX3;PBX3;PBX3	NM_001134778;NR_024123;NM_006195;NR_024122	Body;Body;Body;Body
112262	cg14185201	0.143593108	-0.003432966	-1.540957993	0.002227813	0.999928333	-0.02295578	cg14185201	14	79162188	NRXN3	NM_004796	Body
112263	cg14185229	0.514026087	-0.001539875	-0.666263744	0.00231121	0.999928333	-0.010296937	cg14185229	19	46098784	GPR4	NM_005282	5'UTR
112264	cg14185541	0.793733737	0.000856431	0.277296647	0.003088501	0.999928333	0.005726837	cg14185541	13	95366203
112265	cg14185547	0.25679747	-0.002323156	-1.180521444	0.001967907	0.999928333	-0.015534632	cg14185547	8	145497339	BOP1	NM_015201	Body
112266	cg14185626	0.486711783	0.000741152	0.709199211	0.001045055	0.999928333	0.004955982	cg14185626	21	47401492	COL6A1	NM_001848	TSS200
112267	cg14185860	0.611960391	-0.000880516	-0.510160479	0.001725959	0.999928333	-0.005887891	cg14185860	2	56675941
112268	cg14185918	0.073065649	0.00482378	1.850582879	0.002606628	0.988314697	0.032255966	cg14185918	9	110249966	KLF4	NM_004235	Body
112269	cg14185922	0.361358662	-0.002132683	-0.935339022	0.002280118	0.999928333	-0.014260965	cg14185922	9	130615188	ENG;ENG	NM_001114753;NM_000118	Body;Body
112270	cg14186187	0.770863246	-0.000652821	-0.294433783	0.002217208	0.999928333	-0.004365325	cg14186187	4	206282	ZNF876P	NR_027481	TSS200
112271	cg14186245	0.036478291	0.004069363	2.199564746	0.001850077	0.952118161	0.027211282	cg14186245	7	155914047
112272	cg14186304	0.943672544	-0.000153631	-0.071910184	0.002136425	0.999928333	-0.001027308	cg14186304	9	126031747	STRBP;STRBP;STRBP	NR_033234;NM_018387;NM_001171137	TSS1500;TSS1500;TSS1500
112273	cg14186336	0.649811873	-0.001080855	-0.46428519	0.002327998	0.999928333	-0.007227532	cg14186336	9	124045139	GSN;GSN;GSN;GSN;GSN;GSN;GSN	NM_001127664;NM_001127667;NM_001127662;NM_198252;NM_001127665;NM_001127663;NM_001127666	5'UTR;5'UTR;5'UTR;5'UTR;5'UTR;5'UTR;5'UTR
112274	cg14186349	0.354390505	-0.002515147	-0.930816046	0.002702088	0.999928333	-0.016818444	cg14186349	15	96964022
112275	cg14186558	0.864713769	0.000458807	0.174428489	0.002630343	0.999928333	0.003067979	cg14186558	9	116062240	RNF183	NM_145051	TSS1500
112276	cg14186779	0.047372561	0.004506306	2.011847014	0.002239885	0.966423739	0.03013306	cg14186779	9	139243399	GPSM1	NM_001145638	Body
112277	cg14186824	0.029391729	-0.002421589	-2.272145133	0.001065772	0.938676742	-0.016192837	cg14186824	11	56259268	OR8U8;OR5M8	NM_001013356;NM_001005282	Body;TSS1500
112278	cg14186846	0.77723996	0.000777054	0.288717687	0.002691398	0.999928333	0.005196057	cg14186846	6	15256907	JARID2	NM_004973	Body
112279	cg14186937	0.951954774	0.000108367	0.060941558	0.00177821	0.999928333	0.000724635	cg14186937	11	101454765	TRPC6	NM_004621	TSS200
112280	cg14186944	0.87215764	0.000213935	0.160755253	0.001330812	0.999928333	0.001430554	cg14186944	9	98335074
112281	cg14186948	0.792273808	-0.001457466	-0.26562212	0.00548699	0.999928333	-0.009745877	cg14186948	9	137723167	COL5A1	NM_000093	Body
112282	cg14186992	0.4295384	-0.000890227	-0.811027157	0.001097654	0.999928333	-0.005952827	cg14186992	1	6639570	ZBTB48;TAS1R1;TAS1R1;TAS1R1;TAS1R1	NM_005341;NM_177541;NM_177539;NM_138697;NM_177540	TSS1500;3'UTR;3'UTR;Body;Body
112283	cg14187025	0.951592161	-6.20E-05	-0.061337474	0.001011145	0.999928333	-0.000414726	cg14187025	13	28371663
112284	cg14187229	0.426510223	0.000930141	0.799969896	0.00116272	0.999928333	0.006219726	cg14187229	9	137134853
112285	cg14187266	0.479414027	0.001438357	0.722959813	0.001989539	0.999928333	0.009618099	cg14187266	3	64547346	ADAMTS9	NM_182920	Body
112286	cg14187293	0.028632955	0.015763415	2.285211489	0.006898011	0.936236848	0.105407817	cg14187293	3	150863573	MED12L	NM_053002	Body
112287	cg14187335	0.918034492	-0.000292183	-0.103413124	0.0028254	0.999928333	-0.001953791	cg14187335	10	35896950	GJD4	NM_153368	Body
112288	cg14187585	0.755879957	0.000439327	0.31800176	0.001381525	0.999928333	0.002937723	cg14187585	14	101235871
112289	cg14187678	0.821420601	0.000251673	0.228509403	0.00110137	0.999928333	0.001682906	cg14187678	2	162272687	TBR1;TBR1	NM_006593;NM_006593	5'UTR;1stExon
112290	cg14187687	0.955914913	0.000145518	0.056091153	0.002594309	0.999928333	0.000973058	cg14187687	14	55249770	SAMD4A;SAMD4A;SAMD4A	NM_001161577;NM_001161576;NM_015589	Body;Body;Body
112291	cg14187724	0.19497642	-0.003060169	-1.347888588	0.002270343	0.999928333	-0.020462937	cg14187724	9	93799798
112292	cg14187813	0.620335811	-0.000847475	-0.506538523	0.001673071	0.999928333	-0.005666951	cg14187813	2	97651611	FAM178B	NM_001122646	5'UTR
112293	cg14187844	0.827556128	-0.000431181	-0.223027057	0.001933313	0.999928333	-0.00288325	cg14187844	12	114879847
112294	cg14187860	0.515530178	-0.001788856	-0.681911709	0.002623295	0.999928333	-0.011961836	cg14187860	20	31261784	LOC284805	NR_026959	TSS200
112295	cg14187895	0.370421806	-0.003057373	-0.938276162	0.0032585	0.999928333	-0.020444236	cg14187895	17	37843818	ERBB2;PGAP3	NM_001005862;NM_033419	TSS1500;Body
112296	cg14187972	0.711414281	-0.000857852	-0.373162007	0.002298872	0.999928333	-0.005736337	cg14187972	9	135013169
112297	cg14188106	0.640010697	-0.00467794	-0.468366972	0.009987766	0.999928333	-0.031280749	cg14188106	6	32063895	TNXB	NM_019105	Body
112298	cg14188111	0.510301461	0.002119599	0.674778237	0.003141179	0.999928333	0.014173474	cg14188111	1	153608034	C1orf77;S100A13	NM_015607;NM_001024210	5'UTR;TSS1500
112299	cg14188401	0.433045758	-0.001514003	-0.787146003	0.001923408	0.999928333	-0.010123932	cg14188401	3	134097684
112300	cg14188428	0.133883843	0.002164699	1.585019653	0.001365723	0.999928333	0.014475046	cg14188428	19	19625761	TSSK6;NDUFA13	NM_032037;NM_015965	1stExon;TSS1500
112301	cg14188441	0.595713923	-0.001699454	-0.583083748	0.002914597	0.999928333	-0.011364018	cg14188441	3	241182	CHL1	NM_006614	5'UTR
112302	cg14188508	0.039863942	-0.002594189	-2.144171036	0.00120988	0.954951338	-0.017346988	cg14188508	19	11685647	ACP5;ACP5;ACP5;ACP5	NM_001611;NM_001111034;NM_001111036;NM_001111035	3'UTR;3'UTR;3'UTR;3'UTR
112303	cg14188639	0.418331237	0.001446376	0.802001257	0.001803459	0.999928333	0.009671724	cg14188639	11	2161544	INS-IGF2;IGF2AS;IGF2;IGF2;IGF2AS;IGF2	NR_003512;NR_028044;NM_001007139;NM_001127598;NR_028043;NM_000612	Body;TSS1500;5'UTR;5'UTR;TSS1500;TSS1500
112304	cg14188676	0.158945137	0.003566863	1.451736302	0.002456963	0.999928333	0.023851128	cg14188676	11	114309411	REXO2	NM_015523	TSS1500
112305	cg14188712	0.801641453	-0.000280223	-0.254261418	0.001102107	0.999928333	-0.001873815	cg14188712	13	31942544
112306	cg14188774	0.763644512	0.001127804	0.308311176	0.003658006	0.999928333	0.007541473	cg14188774	7	42896343
112307	cg14188840	0.948912129	-8.67E-05	-0.064167406	0.001350898	0.999928333	-0.000579642	cg14188840	7	27220398	HOXA10	NM_153715	TSS1500
112308	cg14188856	0.249197326	-0.002113624	-1.19317016	0.001771435	0.999928333	-0.014133515	cg14188856	9	134717506
112309	cg14188862	0.811502014	0.000280139	0.235224491	0.001190942	0.999928333	0.001873249	cg14188862	9	131799655	FAM73B	NM_032809	5'UTR
112310	cg14189049	0.551482164	0.001538102	0.625791285	0.002457851	0.999928333	0.010285079	cg14189049	15	89909748	MIR9-3	NR_029692	TSS1500
112311	cg14189381	0.675279807	0.000347756	0.440495638	0.000789466	0.999928333	0.0023254	cg14189381	9	125106354
112312	cg14189391	0.428857595	-0.001767587	-0.807424095	0.002189167	0.999928333	-0.011819612	cg14189391	2	25527347	DNMT3A;DNMT3A;DNMT3A	NM_022552;NM_175630;NM_175629	Body;Body;Body
112313	cg14189441	0.512446755	0.001581646	0.661104836	0.002392429	0.999928333	0.010576254	cg14189441	10	30971547
112314	cg14189495	0.10476852	-0.002330091	-1.656301566	0.001406803	0.999928333	-0.015581002	cg14189495	9	140082466	ANAPC2;SSNA1	NM_013366;NM_003731	Body;TSS1500
112315	cg14189571	0.722879367	-0.000802258	-0.367066359	0.002185595	0.999928333	-0.005364593	cg14189571	4	188916943	ZFP42;ZFP42	NM_174900;NM_174900	1stExon;5'UTR
112316	cg14189678	0.083684502	-0.001971585	-1.850105846	0.001065661	0.99915493	-0.013183721	cg14189678	7	157690657	PTPRN2;PTPRN2;PTPRN2	NM_002847;NM_130842;NM_130843	Body;Body;Body
112317	cg14189750	0.373212238	-0.001293847	-0.919471714	0.001407163	0.999928333	-0.008651779	cg14189750	12	96183525	NTN4	NM_021229	Body
112318	cg14189808	0.691253489	0.000514333	0.398104505	0.001291955	0.999928333	0.003439276	cg14189808	19	47611440	ZC3H4	NM_015168	Body
112319	cg14190128	0.709604514	0.000598794	0.379297171	0.001578694	0.999928333	0.004004055	cg14190128	9	90342638	CTSL1;CTSL1	NM_145918;NM_001912	Body;Body
112320	cg14190151	0.427805516	-0.003152611	-0.840377137	0.003751424	0.999928333	-0.02108108	cg14190151	2	14778017	FAM84A	NM_145175	3'UTR
112321	cg14190175	0.293860907	0.001914897	1.080746072	0.001771829	0.999928333	0.012804655	cg14190175	8	141634667	EIF2C2;EIF2C2	NM_012154;NM_001164623	Body;Body
112322	cg14190196	0.109446804	-0.001489935	-1.678856468	0.00088747	0.999928333	-0.009962992	cg14190196	9	116100035	WDR31;WDR31	NM_001012361;NM_145241	5'UTR;5'UTR
112323	cg14190434	0.764165955	-0.000780176	-0.301730215	0.002585673	0.999928333	-0.005216928	cg14190434	9	130786790
112324	cg14190522	0.25323256	-0.005034413	-1.191878947	0.00422393	0.999928333	-0.033664437	cg14190522	9	124344221	DAB2IP	NM_032552	Body
112325	cg14190761	0.597704416	-0.000716916	-0.538074259	0.001332373	0.999928333	-0.004793919	cg14190761	9	139939926	NPDC1	NM_015392	Body
112326	cg14190975	0.503328058	0.001027658	0.670105945	0.001533575	0.999928333	0.006871809	cg14190975	9	137998610	OLFM1	NM_014279	Body
112327	cg14191022	0.308527903	0.001769323	1.08608064	0.00162909	0.999928333	0.011831225	cg14191022	6	26518812
112328	cg14191024	0.422539745	0.000884555	0.799723733	0.001106075	0.999928333	0.005914898	cg14191024	11	110070509
112329	cg14191040	0.235702554	-0.003162964	-1.246656037	0.002537159	0.999928333	-0.021150315	cg14191040	10	96745681	CYP2C9	NM_000771	Body
112330	cg14191134	0.2952059	-0.001926441	-1.072470325	0.001796265	0.999928333	-0.01288185	cg14191134	10	80734594	LOC283050;LOC283050;LOC283050	NR_024431;NR_024429;NR_015429	Body;Body;Body
112331	cg14191279	0.092927749	-0.001632242	-1.7921546	0.000910771	0.999928333	-0.010914584	cg14191279	19	8567538	PRAM1	NM_032152	TSS200
112332	cg14191343	0.51132853	-0.001136532	-0.684951767	0.001659287	0.999928333	-0.007599833	cg14191343	14	104762027
112333	cg14191360	0.515632152	-0.001028215	-0.657017876	0.001564973	0.999928333	-0.006875534	cg14191360	7	116311773	MET;MET	NM_001127500;NM_000245	TSS1500;TSS1500
112334	cg14191369	0.347547272	-0.001729413	-0.988169757	0.001750117	0.999928333	-0.011564348	cg14191369	9	130996177	DNM1;DNM1	NM_004408;NM_001005336	Body;Body
112335	cg14191466	0.775473367	-0.001888259	-0.292594685	0.006453498	0.999928333	-0.012626533	cg14191466	14	103440432	CDC42BPB	NM_006035	Body
112336	cg14191476	0.32690089	-0.003526364	-1.025169767	0.003439786	0.999928333	-0.023580319	cg14191476	3	151058837	P2RY12;MED12L;P2RY12	NM_176876;NM_053002;NM_022788	TSS1500;Body;5'UTR
112337	cg14191493	0.351235279	0.001623778	0.981968433	0.001653595	0.999928333	0.010857984	cg14191493	11	62760308	SLC22A8	NM_004254	3'UTR
112338	cg14191654	0.864421936	0.000654235	0.170318845	0.003841238	0.999928333	0.004374782	cg14191654	20	44829602	CDH22	NM_021248	Body
112339	cg14191675	0.025729877	-0.001976593	-2.354490456	0.000839499	0.932046155	-0.013217211	cg14191675	9	127631086	ARPC5L	NM_030978	TSS1500
112340	cg14191688	0.242368288	-0.00325394	-1.265733378	0.002570794	0.999928333	-0.021758652	cg14191688	11	70257035	CTTN;CTTN	NM_138565;NM_005231	Body;Body
112341	cg14191885	0.706260124	-0.000727797	-0.401188005	0.001814105	0.999928333	-0.004866681	cg14191885	10	81776391
112342	cg14191955	0.493510702	-0.001117443	-0.708489924	0.001577218	0.999928333	-0.00747219	cg14191955	17	8311635
112343	cg14192029	0.04691826	-0.013506139	-2.031707017	0.00664768	0.966423739	-0.090313719	cg14192029	4	126058	ZNF718	NM_001039127	Body
112344	cg14192037	0.592901905	0.00090302	0.540804212	0.001669773	0.999928333	0.006038372	cg14192037	13	113803273	F10	NM_000504	Body
112345	cg14192087	0.122584193	0.003005178	1.653170678	0.001817827	0.999928333	0.020095217	cg14192087	6	83072400	TPBG	NM_006670	TSS1500
112346	cg14192130	0.092235894	0.004376683	1.696823653	0.002579339	0.999928333	0.029266286	cg14192130	6	167535764	CCR6;CCR6	NM_031409;NM_004367	TSS1500;5'UTR
112347	cg14192174	0.587507746	0.0008164	0.566052207	0.00144227	0.999928333	0.005459156	cg14192174	2	29204117	FAM179A	NM_199280	TSS200
112348	cg14192188	0.153939013	0.005150915	1.415060081	0.003640068	0.999928333	0.034443468	cg14192188	9	135586036
112349	cg14192259	0.568813093	-0.001373356	-0.565330632	0.002429297	0.999928333	-0.009183445	cg14192259	12	133014881
112350	cg14192299	0.237435877	-0.006881891	-1.171778193	0.005873032	0.999928333	-0.046018273	cg14192299	19	46417639	NANOS2	NM_001029861	1stExon
112351	cg14192542	0.698738768	-0.001126946	-0.39456165	0.002856198	0.999928333	-0.007535737	cg14192542	17	64187581	CCDC46	NM_145036	5'UTR
112352	cg14192813	0.136758893	-0.002741339	-1.564390871	0.001752336	0.999928333	-0.018330962	cg14192813	6	3446008	SLC22A23;SLC22A23	NM_021945;NM_015482	TSS1500;Body
112353	cg14192935	0.03462539	-0.004990357	-2.240754619	0.002227088	0.950772661	-0.03336984	cg14192935	9	2571396	FLJ35024	NR_015375	Body
112354	cg14193121	0.820781418	0.00032755	0.233209392	0.001404533	0.999928333	0.002190284	cg14193121	10	5542615	CALML5	NM_017422	TSS1500
112355	cg14193129	0.399249175	-0.001259568	-0.863801311	0.001458169	0.999928333	-0.008422563	cg14193129	9	16964111
112356	cg14193156	0.357300145	-0.002225882	-0.943772172	0.002358495	0.999928333	-0.014884171	cg14193156	17	73056104	KCTD2	NM_015353	Body
112357	cg14193172	0.784256898	-0.000371701	-0.28307081	0.001313102	0.999928333	-0.002485513	cg14193172	1	19209814	ALDH4A1;ALDH4A1;ALDH4A1	NM_170726;NM_001161504;NM_003748	Body;Body;Body
112358	cg14193290	0.165865009	-0.001705819	-1.419705627	0.00120153	0.999928333	-0.011406583	cg14193290	4	5480519	STK32B	NM_018401	Body
112359	cg14193314	0.989330185	-1.58E-05	-0.013958313	0.001134397	0.999928333	-0.000105882	cg14193314	9	131087980	COQ4	NM_016035	Body
112360	cg14193343	0.614854425	-0.000640876	-0.504194511	0.001271089	0.999928333	-0.00428545	cg14193343	9	132287223
112361	cg14193430	0.30872565	0.004139885	1.047257885	0.003953071	0.999928333	0.027682851	cg14193430	8	77806227
112362	cg14193550	0.182118578	-0.001452839	-1.355825064	0.001071553	0.999928333	-0.009714934	cg14193550	6	29621467
112363	cg14193653	0.913359388	-0.000254627	-0.11322963	0.002248764	0.999928333	-0.001702654	cg14193653	9	94178868	NFIL3	NM_005384	5'UTR
112364	cg14194253	0.904642381	-0.000156228	-0.120139931	0.001300383	0.999928333	-0.001044675	cg14194253	11	134340440
112365	cg14194263	0.309229844	0.003812059	1.012997817	0.003763146	0.999928333	0.025490722	cg14194263	9	136075669
112366	cg14194397	0.965527229	-0.0001279	-0.044316607	0.002886056	0.999928333	-0.000855251	cg14194397	18	47015710	U58;SNORD58C;RPL17;RPL17	NR_002573;NR_003701;NM_000985;NM_001035006	TSS200;TSS200;Body;Body
112367	cg14194478	0.863488497	-0.00026668	-0.173338203	0.001538495	0.999928333	-0.001783253	cg14194478	9	137624093	COL5A1	NM_000093	Body
112368	cg14194496	0.472646558	0.00125711	0.725472078	0.001732816	0.999928333	0.008406122	cg14194496	9	34809475
112369	cg14194983	0.533253942	-0.003244638	-0.632973592	0.005126024	0.999928333	-0.021696452	cg14194983	1	11908298	NPPA	NM_006172	TSS1500
112370	cg14195059	0.085269069	-0.00443299	-1.796570263	0.002467474	0.99915493	-0.029642806	cg14195059	15	43594617	TGM7	NM_052955	TSS200
112371	cg14195115	0.167121718	0.001419312	1.395034855	0.001017403	0.999928333	0.009490747	cg14195115	9	38061778	SHB	NM_003028	Body
112372	cg14195117	0.654391133	-0.001127253	-0.452208276	0.002492774	0.999928333	-0.007537789	cg14195117	9	114936583	SUSD1	NM_022486	Body
112373	cg14195216	0.611438519	0.000740584	0.518563857	0.001428144	0.999928333	0.004952182	cg14195216	12	99548950	ANKS1B;ANKS1B;ANKS1B	NM_181670;NM_020140;NM_152788	TSS1500;TSS1500;Body
112374	cg14195249	0.694825444	0.001196538	0.391247114	0.003058265	0.999928333	0.008001084	cg14195249	10	13571710
112375	cg14195254	0.592508895	0.000676995	0.533804079	0.001268247	0.999928333	0.004526977	cg14195254	8	143915776	GML	NM_002066	TSS1500
112376	cg14195318	0.006459366	-0.002167551	-3.08936193	0.000701618	0.786676499	-0.014494119	cg14195318	12	53644994	MFSD5;MFSD5	NM_001170790;NM_032889	TSS1500;TSS1500
112377	cg14195377	0.669913902	-0.000822644	-0.428908232	0.001917996	0.999928333	-0.005500912	cg14195377	11	60928647	VPS37C	NM_017966	5'UTR
112378	cg14195458	0.271197982	0.001212574	1.120349683	0.001082317	0.999928333	0.008108317	cg14195458	4	89381447	HERC5	NM_016323	Body
112379	cg14195657	0.82024387	0.000866329	0.228287754	0.003794898	0.999928333	0.005793023	cg14195657	4	49592492
112380	cg14195915	0.095233859	-0.002074834	-1.803830404	0.001150238	0.999928333	-0.013874135	cg14195915	1	29507864	SFRS4	NM_005626	Body
112381	cg14195925	0.366474329	0.00082112	0.91784517	0.000894618	0.999928333	0.005490721	cg14195925	17	77224403	HRNBP3	NM_001082575	5'UTR
112382	cg14195971	0.730475711	-0.001273257	-0.353806703	0.003598737	0.999928333	-0.008514099	cg14195971	13	21631703	LATS2	NM_014572	5'UTR
112383	cg14195974	0.698582544	-0.00120743	-0.401274223	0.003008991	0.999928333	-0.008073924	cg14195974	9	131037358	C9orf119;GOLGA2	NM_001040011;NM_004486	TSS1500;Body
112384	cg14195992	0.873724229	0.000213547	0.168325209	0.001268659	0.999928333	0.001427962	cg14195992	8	48265917	KIAA0146	NM_001080394	Body
112385	cg14196170	0.923134763	-0.00035304	-0.09604172	0.003675903	0.999928333	-0.002360731	cg14196170	6	32063595	TNXB	NM_019105	Body
112386	cg14196186	0.264535418	-0.002185917	-1.175667484	0.001859299	0.999928333	-0.014616931	cg14196186	17	72732698	RAB37;RAB37;RAB37;RAB37	NM_001163989;NM_001163990;NM_175738;NM_001006638	TSS1500;TSS1500;Body;TSS1500
112387	cg14196263	0.488702606	0.003408823	0.741245974	0.004598775	0.999928333	0.022794339	cg14196263	13	110443740
112388	cg14196790	0.586180378	0.001818129	0.564677941	0.003219764	0.999928333	0.012157585	cg14196790	5	131705035	SLC22A5	NM_003060	TSS1500
112389	cg14196932	0.055203887	0.001507484	1.903489433	0.000791958	0.974969535	0.010080339	cg14196932	21	37440886	CBR1	NM_001757	TSS1500
112390	cg14197071	0.526127076	-0.002706847	-0.641483662	0.004219667	0.999928333	-0.018100321	cg14197071	4	81110459	PRDM8	NM_020226	5'UTR
112391	cg14197113	0.215806128	-0.003286248	-1.270828161	0.002585911	0.999928333	-0.021974697	cg14197113	4	174723167
112392	cg14197182	0.825477503	0.00022828	0.218240762	0.001045999	0.999928333	0.001526475	cg14197182	11	2005585	LOC100133545	NR_024471	Body
112393	cg14197503	0.778762532	-0.000744438	-0.280052031	0.002658214	0.999928333	-0.004977957	cg14197503	10	2777072
112394	cg14197831	0.25733553	-0.002686177	-1.138260872	0.002359896	0.999928333	-0.017962101	cg14197831	9	34593659
112395	cg14198860	0.431753249	0.000851024	0.80167152	0.001061562	0.999928333	0.005690682	cg14198860	19	3982566	EEF2;SNORD37	NM_001961;NR_002602	Body;Body
112396	cg14198873	0.971291142	-7.38E-05	-0.036989258	0.001996447	0.999928333	-0.000493805	cg14198873	9	137715648	COL5A1	NM_000093	Body
112397	cg14199154	0.227053177	-0.002750413	-1.22831766	0.00223917	0.999928333	-0.018391636	cg14199154	7	75938254
112398	cg14199187	0.33941892	-0.002252881	-0.988328835	0.002279485	0.999928333	-0.015064709	cg14199187	20	3667620	SIGLEC1	NM_023068	3'UTR
112399	cg14199261	0.267690983	-0.005059029	-1.129770054	0.004477928	0.999928333	-0.033829041	cg14199261	7	92313449	CDK6;CDK6	NM_001259;NM_001145306	Body;Body
112400	cg14199276	0.019230736	-0.002314589	-2.52989044	0.000914897	0.904247989	-0.015477345	cg14199276	9	140117005	RNF208	NM_031297	TSS1500
112401	cg14199384	0.618201927	-0.000637931	-0.505367107	0.001262311	0.999928333	-0.004265755	cg14199384	17	44931620	WNT9B	NM_003396	Body
112402	cg14199423	0.349702272	0.002290426	0.964192227	0.002375487	0.999928333	0.01531577	cg14199423	12	6721892
112403	cg14199723	0.855537694	0.000431966	0.190713904	0.002264997	0.999928333	0.0028885	cg14199723	8	145051795	PLEC1;PARP10	NM_000445;NM_032789	TSS1500;Body
112404	cg14199762	0.491731296	-0.000956918	-0.681269647	0.001404609	0.999928333	-0.006398779	cg14199762	9	127266395	NR5A1	NM_004959	5'UTR
112405	cg14200127	0.463431693	0.003931737	0.735232608	0.00534761	0.999928333	0.026290993	cg14200127	1	97604182	DPYD	NM_000110	Body
112406	cg14200170	0.402064308	-0.001112902	-0.840252605	0.001324484	0.999928333	-0.007441822	cg14200170	18	905252	ADCYAP1;ADCYAP1	NM_001099733;NM_001117	5'UTR;TSS200
112407	cg14200211	0.376584071	-0.00110637	-0.936308591	0.00118163	0.999928333	-0.007398148	cg14200211	12	32313007	BICD1;BICD1	NM_001714;NM_001003398	Body;Body
112408	cg14200364	0.562922789	0.000967046	0.571812318	0.001691195	0.999928333	0.006466505	cg14200364	1	76262594	MSH4	NM_002440	TSS200
112409	cg14200368	0.338829423	-0.001126757	-1.003087399	0.001123289	0.999928333	-0.007534472	cg14200368	7	11644315	THSD7A	NM_015204	Body
112410	cg14200465	0.145074197	-0.001709002	-1.5136633	0.00112905	0.999928333	-0.011427862	cg14200465	11	2441045	TRPM5	NM_014555	Body
112411	cg14200470	0.556428605	-0.00115104	-0.58990644	0.001951225	0.999928333	-0.00769685	cg14200470	9	38074955
112412	cg14200543	0.108413989	-0.00195583	-1.667650562	0.001172805	0.999928333	-0.013078368	cg14200543	6	32023246	TNXB	NM_019105	Body
112413	cg14200569	0.365813558	-0.001228071	-0.916614097	0.001339791	0.999928333	-0.008211943	cg14200569	1	3051925	PRDM16;PRDM16	NM_022114;NM_199454	Body;Body
112414	cg14200572	0.438525763	-0.003077587	-0.775844756	0.003966757	0.999928333	-0.020579409	cg14200572	6	17972854	KIF13A;KIF13A;KIF13A;KIF13A	NM_022113;NM_001105567;NM_001105568;NM_001105566	Body;Body;Body;Body
112415	cg14200574	0.448397455	0.001787798	0.778866274	0.002295385	0.999928333	0.011954761	cg14200574	1	111216000	KCNA3	NM_002232	1stExon
112416	cg14200631	0.422745719	-0.001684426	-0.823273405	0.002046011	0.999928333	-0.011263531	cg14200631	14	77041210
112417	cg14200725	0.016157305	-0.003764884	-2.540945866	0.001481686	0.878536789	-0.025175272	cg14200725	12	49942757	KCNH3	NM_012284	Body
112418	cg14200834	0.094275735	-0.003067347	-1.771079192	0.001731908	0.999928333	-0.020510933	cg14200834	19	4278055	SHD	NM_020209	TSS1500
112419	cg14200859	0.063460543	0.001523874	1.993563798	0.000764397	0.976722698	0.010189941	cg14200859	9	129695196	RALGPS1	NM_014636	5'UTR
112420	cg14200954	0.979072225	-2.72E-05	-0.026726343	0.001018958	0.999928333	-0.000182104	cg14200954	9	103239817	TMEFF1	NM_003692	Body
112421	cg14201097	0.03580066	0.004144891	2.171367602	0.001908885	0.95199304	0.027716327	cg14201097	22	20231488	RTN4R	NM_023004	Body
112422	cg14201291	0.5885983	-0.000758824	-0.547351692	0.001386356	0.999928333	-0.005074156	cg14201291	1	208274624	PLXNA2	NM_025179	Body
112423	cg14201324	0.610280056	-0.000643818	-0.530227178	0.001214231	0.999928333	-0.004305127	cg14201324	8	10893965	MIR598;XKR6	NR_030328;NM_173683	TSS1500;Body
112424	cg14201467	0.962477151	0.00022752	0.048151824	0.004725051	0.999928333	0.001521394	cg14201467	11	115372348	CADM1;CADM1	NM_001098517;NM_014333	Body;Body
112425	cg14201634	0.628660548	-0.000891594	-0.492183613	0.001811508	0.999928333	-0.005961971	cg14201634	11	111831876	DIXDC1	NM_001037954	Body
112426	cg14201699	0.638379658	-0.001070739	-0.482796772	0.002217785	0.999928333	-0.007159888	cg14201699	11	46533685	AMBRA1	NM_017749	Body
112427	cg14201717	0.424694556	0.001004206	0.83150293	0.0012077	0.999928333	0.006714989	cg14201717	7	47679990
112428	cg14201929	0.955588425	8.19E-05	0.056477694	0.001449755	0.999928333	0.000547512	cg14201929	12	13720390	GRIN2B	NM_000834	Body
112429	cg14201946	0.768685953	0.00040306	0.310956271	0.001296196	0.999928333	0.002695209	cg14201946	22	21985496	YDJC	NM_001017964	TSS1500
112430	cg14202048	0.691177662	-0.000937968	-0.404624766	0.002318117	0.999928333	-0.006272062	cg14202048	7	23636744	CCDC126	NM_138771	TSS1500
112431	cg14202099	0.979659316	6.48E-05	0.02565995	0.002525609	0.999928333	0.000433356	cg14202099	8	15397211	TUSC3;TUSC3	NM_178234;NM_006765	TSS1500;TSS1500
112432	cg14202146	0.587587025	-0.001554989	-0.550895527	0.002822657	0.999928333	-0.010398002	cg14202146	10	104182414	FBXL15	NM_024326	Body
112433	cg14202215	0.505221841	0.001147867	0.672220953	0.001707574	0.999928333	0.00767563	cg14202215	10	130013154
112434	cg14202477	0.587290034	0.000899251	0.542454115	0.001657747	0.999928333	0.006013172	cg14202477	8	102504859	GRHL2;GRHL2	NM_024915;NM_024915	1stExon;5'UTR
112435	cg14202679	0.927913152	-8.74E-05	-0.090857911	0.000961543	0.999928333	-0.00058419	cg14202679	6	99276357
112436	cg14202695	0.681503427	-0.000393767	-0.42489384	0.000926742	0.999928333	-0.002633067	cg14202695	1	166812566	POGK	NM_017542	Body
112437	cg14202757	0.053874097	-0.003216781	-2.045095315	0.001572925	0.974969535	-0.021510181	cg14202757	1	10056846	RBP7	NM_052960	TSS1500
112438	cg14202850	0.397345766	-0.001302844	-0.851524887	0.001530013	0.999928333	-0.008711943	cg14202850	17	43974869	MAPT;MAPT;MAPT;MAPT;LOC100130148;MAPT;MAPT	NM_001123067;NM_016835;NM_016834;NM_001123066;NR_024560;NM_005910;NM_016841	5'UTR;5'UTR;5'UTR;5'UTR;Body;5'UTR;5'UTR
112439	cg14202907	0.216304417	0.002099525	1.251255947	0.001677934	0.999928333	0.014039238	cg14202907	1	41951185	EDN2	NM_001956	TSS1500
112440	cg14202916	0.422499883	0.001458994	0.838169726	0.001740691	0.999928333	0.009756098	cg14202916	17	78820924	RPTOR;RPTOR	NM_001163034;NM_020761	Body;Body
112441	cg14202937	0.030245236	0.003849189	2.292200461	0.001679255	0.94324088	0.025739002	cg14202937	1	110170797	AMPD2;AMPD2;AMPD2	NM_139156;NM_004037;NM_203404	Body;Body;Body
112442	cg14203042	0.460958844	-0.000908065	-0.746726167	0.001216061	0.999928333	-0.006072105	cg14203042	9	96330917
112443	cg14203108	0.607948587	-0.000693185	-0.531185014	0.001304978	0.999928333	-0.004635233	cg14203108	9	139253313	GPSM1;GPSM1	NM_001145638;NM_001145639	3'UTR;3'UTR
112444	cg14203158	0.440596267	0.001040419	0.799431064	0.001301449	0.999928333	0.00695714	cg14203158	10	13206513	MCM10;MCM10	NM_018518;NM_182751	Body;Body
112445	cg14203179	0.158538633	0.001788473	1.445302055	0.001237439	0.999928333	0.011959277	cg14203179	20	57430663	GNAS;GNAS;GNAS	NM_001077490;NM_016592;NM_080425	3'UTR;3'UTR;Body
112446	cg14203201	0.605301927	-0.000906139	-0.523270979	0.001731683	0.999928333	-0.006059231	cg14203201	6	27258726
112447	cg14203218	0.258080408	-0.003366968	-1.183456762	0.002845029	0.999928333	-0.02251446	cg14203218	7	144107540
112448	cg14203417	0.94535298	-0.000183069	-0.071578064	0.002557607	0.999928333	-0.001224155	cg14203417	9	138897027
112449	cg14203721	0.204229279	0.001893498	1.335974715	0.001417316	0.999928333	0.012661566	cg14203721	19	52266642	FPR2;FPR2;FPR2	NM_001005738;NM_001462;NM_001462	5'UTR;1stExon;5'UTR
112450	cg14203738	0.713552983	-0.000620434	-0.370388124	0.001675091	0.999928333	-0.004148756	cg14203738	18	29300658
112451	cg14203827	0.519127176	-0.000707394	-0.67517995	0.001047711	0.999928333	-0.004730246	cg14203827	18	74606279	ZNF236	NM_007345	Body
112452	cg14204060	0.440538366	0.004039795	0.793832554	0.005088976	0.999928333	0.027013559	cg14204060	9	138992626
112453	cg14204081	0.038455432	-0.002738922	-2.416363193	0.001133489	0.952180811	-0.018314799	cg14204081	6	170190660	C6orf122;C6orf208	NR_026781;NR_026780	Body;Body
112454	cg14204124	0.936888456	0.000148591	0.079486343	0.001869394	0.999928333	0.00099361	cg14204124	9	37651660	FRMPD1	NM_014907	5'UTR
112455	cg14204166	0.660854063	-0.000553847	-0.455457642	0.001216022	0.999928333	-0.003703497	cg14204166	11	19886789	NAV2;NAV2;NAV2	NM_182964;NM_001111018;NM_145117	Body;Body;Body
112456	cg14204241	0.197543383	-0.002334027	-1.332051302	0.001752205	0.999928333	-0.015607323	cg14204241	9	128167459
112457	cg14204433	0.055330092	0.005558682	2.022680298	0.002748176	0.974969535	0.03717015	cg14204433	1	7844775	PER3;PER3	NM_016831;NM_016831	5'UTR;1stExon
112458	cg14204462	0.488774546	-0.001027953	-0.687858383	0.001494426	0.999928333	-0.006873784	cg14204462	1	119540044
112459	cg14204559	0.254996124	0.001332265	1.180266615	0.001128783	0.999928333	0.008908678	cg14204559	7	75596021	POR	NM_000941	Body
112460	cg14204564	0.230811677	-0.00142997	-1.245806515	0.001147827	0.999928333	-0.009562016	cg14204564	1	2018252	PRKCZ;PRKCZ	NM_002744;NM_001033581	Body;5'UTR
112461	cg14204586	0.598451117	-0.001366994	-0.541904479	0.002522574	0.999928333	-0.009140904	cg14204586	1	155931858	ARHGEF2;ARHGEF2;ARHGEF2	NM_004723;NM_001162383;NM_001162384	Body;Body;Body
112462	cg14204600	0.422167202	0.000611206	0.817753588	0.000747421	0.999928333	0.004087052	cg14204600	14	104000460	TRMT61A	NM_152307	Body
112463	cg14204738	0.121098395	0.001656219	1.620414861	0.001022095	0.999928333	0.011074909	cg14204738	1	151799266	RORC;RORC	NM_001001523;NM_005060	TSS1500;Body
112464	cg14205001	0.507081403	0.001055357	0.690646502	0.001528072	0.999928333	0.007057032	cg14205001	9	139406515	NOTCH1	NM_017617	Body
112465	cg14205016	0.418693829	0.003144906	0.827939979	0.003798471	0.999928333	0.021029562	cg14205016	11	8290476
112466	cg14205169	0.588614056	-0.000747765	-0.544646898	0.001372935	0.999928333	-0.005000201	cg14205169	10	29493788
112467	cg14205216	0.34118434	0.001638914	0.977545409	0.001676561	0.999928333	0.010959197	cg14205216	6	33877308
112468	cg14205321	0.832763922	-0.000170493	-0.209485895	0.000813866	0.999928333	-0.001140066	cg14205321	6	100050662
112469	cg14205519	0.969859617	6.91E-05	0.038660963	0.001786536	0.999928333	0.000461856	cg14205519	9	139925750	C9orf139;FUT7	NM_207511;NM_004479	5'UTR;Body
112470	cg14205632	0.181805009	0.002930801	1.370860227	0.002137928	0.999928333	0.019597868	cg14205632	7	104524118	LHFPL3	NM_199000	Body
112471	cg14205663	0.052806023	-0.002335501	-1.987193167	0.001175276	0.973019382	-0.015617178	cg14205663	15	96872827	NR2F2;NR2F2	NM_021005;NM_001145155	TSS1500;Body
112472	cg14205791	0.534721402	-0.000711627	-0.630385399	0.001128875	0.999928333	-0.004758551	cg14205791	12	124800227	FAM101A	NM_181709	3'UTR
112473	cg14205864	0.629173491	-0.001228718	-0.493377191	0.002490423	0.999928333	-0.00821627	cg14205864	13	113841719	PCID2;PCID2;PCID2	NM_001127203;NM_018386;NM_001127202	Body;Body;Body
112474	cg14205937	0.441995665	0.001107382	0.775286624	0.001428352	0.999928333	0.007404914	cg14205937	22	46373394	WNT7B	NM_058238	TSS1500
112475	cg14206056	0.60298578	-0.001043834	-0.540102424	0.00193266	0.999928333	-0.00697998	cg14206056	9	110797033
112476	cg14206140	0.060115553	0.00401792	1.953846732	0.002056415	0.976037903	0.026867287	cg14206140	9	136303481	ADAMTS13;ADAMTS13;ADAMTS13;ADAMTS13	NR_024514;NM_139027;NM_139025;NM_139026	Body;Body;Body;Body
112477	cg14206172	0.108983933	-0.007259074	-1.731562389	0.004192211	0.999928333	-0.048540446	cg14206172	19	39466757	FBXO17	NM_024907	TSS1500
112478	cg14206273	0.014361065	-0.004144371	-2.55134592	0.001624386	0.869113386	-0.027712845	cg14206273	1	10734693	CASZ1;CASZ1	NM_017766;NM_001079843	Body;Body
112479	cg14206523	0.550822352	0.002744897	0.603601276	0.004547533	0.999928333	0.018354754	cg14206523	15	35017944
112480	cg14206576	0.434816155	-0.002044437	-0.803963731	0.002542947	0.999928333	-0.013670874	cg14206576	15	37112893
112481	cg14206651	0.427540479	0.001185076	0.818515669	0.001447836	0.999928333	0.007924446	cg14206651	1	41658104	SCMH1	NM_012236	5'UTR
112482	cg14206717	0.475569419	0.001131674	0.73915119	0.001531045	0.999928333	0.007567349	cg14206717	9	136440350	ADAMTSL2;ADAMTSL2	NM_014694;NM_001145320	3'UTR;3'UTR
112483	cg14206854	0.60267812	0.000704356	0.535993044	0.001314114	0.999928333	0.004709933	cg14206854	3	196154735	UBXN7	NM_015562	Body
112484	cg14206882	0.529013941	0.00048933	0.674321406	0.000725663	0.999928333	0.003272082	cg14206882	1	209602955	LOC642587	NM_001104548	Body
112485	cg14206939	0.937280112	0.000161373	0.080663626	0.002000567	0.999928333	0.001079079	cg14206939	11	65664299	FOSL1	NM_005438	Body
112486	cg14206983	0.601396201	0.000765617	0.543714995	0.001408123	0.999928333	0.00511958	cg14206983	9	127239226	GPR144	NM_001161808	Body
112487	cg14207114	0.273933946	0.003538386	1.139736811	0.003104564	0.999928333	0.023660704	cg14207114	13	45884877
112488	cg14207147	0.308655456	-0.002791522	-1.045130574	0.00267098	0.999928333	-0.018666532	cg14207147	17	75955658
112489	cg14207267	0.506144711	-0.002193856	-0.693833023	0.003161937	0.999928333	-0.014670021	cg14207267	12	113655841	IQCD	NM_138451	5'UTR
112490	cg14207539	0.642650264	0.000582056	0.485556305	0.00119874	0.999928333	0.003892127	cg14207539	10	77794591	C10orf11	NM_032024	Body
112491	cg14207553	0.994783629	1.90E-05	0.007105716	0.002668528	0.999928333	0.000126795	cg14207553	2	106071427
112492	cg14207589	0.39228007	0.001457575	0.870306125	0.001674784	0.999928333	0.009746607	cg14207589	1	225865327
112493	cg14207613	0.114708458	-0.003681186	-1.707019233	0.002156499	0.999928333	-0.024615592	cg14207613	9	137726903	COL5A1	NM_000093	Body
112494	cg14207833	0.670181377	0.001589678	0.427131883	0.003721749	0.999928333	0.010629958	cg14207833	19	18945153	UPF1	NM_002911	Body
112495	cg14208041	0.645131502	-0.000858769	-0.469356496	0.001829672	0.999928333	-0.005742469	cg14208041	15	40080369
112496	cg14208057	0.747055172	-0.000837398	-0.319723058	0.002619135	0.999928333	-0.005599567	cg14208057	9	137859623
112497	cg14208070	0.680783589	-0.001041319	-0.412673021	0.00252335	0.999928333	-0.006963156	cg14208070	17	4685804	TM4SF5	NM_003963	Body
112498	cg14208102	0.755082921	0.000636979	0.320213108	0.001989236	0.999928333	0.004259395	cg14208102	3	48507165	TREX1;TREX1	NM_016381;NM_033629	TSS200;TSS200
112499	cg14208133	0.568693506	0.000829743	0.573653643	0.001446417	0.999928333	0.005548376	cg14208133	2	233198988	DIS3L2	NM_152383	Body
112500	cg14208613	0.207700127	-0.001720548	-1.296278741	0.001327297	0.999928333	-0.011505068	cg14208613	11	47211048
112501	cg14208672	0.448483695	-0.001924602	-0.759480502	0.002534103	0.999928333	-0.012869552	cg14208672	9	94520862	ROR2	NM_004560	Body
112502	cg14209047	0.150991569	0.001810448	1.469952634	0.001231637	0.999928333	0.012106219	cg14209047	19	7933648
112503	cg14209064	0.680733271	-0.000796594	-0.418697019	0.001902554	0.999928333	-0.005326715	cg14209064	9	135724695	C9orf98	NM_152572	Body
112504	cg14209138	0.230515259	0.001081014	1.255565849	0.000860977	0.999928333	0.007228592	cg14209138	4	28227663
112505	cg14209165	0.763879477	-0.000311457	-0.302708942	0.001028899	0.999928333	-0.002082671	cg14209165	11	66757362
112506	cg14209244	0.241460625	-0.002869254	-1.2164726	0.002358667	0.999928333	-0.019186315	cg14209244	9	72877684	SMC5	NM_015110	Body
112507	cg14209344	0.11755377	0.001327653	1.688384766	0.000786345	0.999928333	0.008877834	cg14209344	4	87886892	AFF1	NM_001166693	Body
112508	cg14209346	0.975981606	-0.000194088	-0.030550285	0.006353074	0.999928333	-0.001297842	cg14209346	3	5625835
112509	cg14209399	0.528010283	-0.001341267	-0.67300795	0.001992944	0.999928333	-0.008968872	cg14209399	3	10370507	ATP2B2;ATP2B2	NM_001683;NM_001001331	Body;Body
112510	cg14209487	0.109227106	-0.00163503	-1.664776159	0.000982132	0.999928333	-0.010933222	cg14209487	6	152635105	SYNE1;SYNE1;SYNE1	NM_182961;NM_015293;NM_033071	Body;Body;Body
112511	cg14209518	0.303335769	-0.001634304	-1.048788422	0.001558278	0.999928333	-0.010928369	cg14209518	11	114166636	NNMT;NNMT	NM_006169;NM_006169	5'UTR;1stExon
112512	cg14209522	0.800205184	0.001040207	0.263016669	0.003954908	0.999928333	0.006955722	cg14209522	21	45381306	AGPAT3;AGPAT3	NM_001037553;NM_020132	Body;Body
112513	cg14209618	0.34874377	-0.00182797	-0.956039491	0.001912024	0.999928333	-0.012223387	cg14209618	22	19554409	LOC150185	NR_024381	TSS200
112514	cg14209730	0.020012403	-0.00413707	-2.488187884	0.001662684	0.907076798	-0.027664028	cg14209730	2	64632636
112515	cg14209781	0.740821577	0.00083035	0.34719845	0.002391572	0.999928333	0.005552438	cg14209781	4	147932916
112516	cg14209784	0.589199283	0.001061709	0.560175314	0.001895316	0.999928333	0.007099506	cg14209784	10	88729861	AGAP11;C10orf116	NM_133447;NM_006829	TSS1500;Body
112517	cg14209823	0.474548372	0.001172135	0.732726014	0.00159969	0.999928333	0.007837907	cg14209823	9	136029078	GBGT1	NM_021996	Body
112518	cg14209875	0.442970161	0.00089994	0.812597596	0.001107485	0.999928333	0.006017775	cg14209875	19	45515588	RELB	NM_006509	Body
112519	cg14209920	0.689933675	-0.000633128	-0.399352005	0.001585387	0.999928333	-0.004233638	cg14209920	19	13137642	NFIX	NM_002501	Body
112520	cg14210001	0.453168289	0.000674729	0.763939909	0.000883223	0.999928333	0.004511824	cg14210001	12	124601493
112521	cg14210119	0.633231394	-0.001704852	-0.479241761	0.003557394	0.999928333	-0.011400112	cg14210119	2	182319707
112522	cg14210287	0.021370939	-0.002572668	-2.417450287	0.001064207	0.913619673	-0.01720308	cg14210287	1	161695659	FCRLB	NM_001002901	Body
112523	cg14210454	0.865352572	0.000331692	0.178692504	0.001856218	0.999928333	0.00221798	cg14210454	19	463460	ODF3L2	NM_182577	3'UTR
112524	cg14210607	0.522795323	0.000996479	0.679927986	0.001465565	0.999928333	0.006663319	cg14210607	15	68128175
112525	cg14210632	0.906170293	0.000186216	0.122950314	0.001514567	0.999928333	0.001245204	cg14210632	14	93155030	RIN3	NM_024832	3'UTR
112526	cg14210678	0.226890447	0.002695564	1.24489779	0.002165289	0.999928333	0.018024868	cg14210678	9	129431627	LMX1B	NM_002316	Body
112527	cg14210726	0.785649021	0.001065369	0.280738009	0.003794888	0.999928333	0.007123979	cg14210726	17	76136952	TMC8	NM_152468	Body
112528	cg14210765	0.322295682	-0.00482473	-1.002814722	0.004811188	0.999928333	-0.032262317	cg14210765	18	73628830
112529	cg14210790	0.50890656	-0.000868136	-0.675767621	0.001284666	0.999928333	-0.005805108	cg14210790	15	70877277
112530	cg14210817	0.719918159	-0.000620208	-0.370455487	0.001674178	0.999928333	-0.004147249	cg14210817	13	93877559
112531	cg14210830	0.357263149	-0.001713875	-0.930105127	0.001842668	0.999928333	-0.011460449	cg14210830	12	52218426
112532	cg14210862	0.889199126	0.000229184	0.139555839	0.001642239	0.999928333	0.001532523	cg14210862	9	91193195
112533	cg14210872	0.838396214	-0.000377762	-0.202553244	0.001865001	0.999928333	-0.002526044	cg14210872	1	155294935	RUSC1;RUSC1;RUSC1;C1orf104;RUSC1	NM_001105205;NM_001105204;NM_014328;NM_001039517;NM_001105203	Body;Body;Body;TSS1500;Body
112534	cg14210985	0.092185586	0.001718586	1.755180999	0.00097915	0.999928333	0.011491954	cg14210985	12	28115804	PTHLH;PTHLH;PTHLH;PTHLH	NM_198965;NM_002820;NM_198966;NM_198964	Body;3'UTR;Body;3'UTR
112535	cg14211075	0.293649681	0.001267233	1.109531234	0.001142134	0.999928333	0.008473819	cg14211075	9	135818481	TSC1;TSC1;TSC1	NM_001162427;NM_001162426;NM_000368	5'UTR;5'UTR;5'UTR
112536	cg14211310	0.606825516	0.000851344	0.533690627	0.0015952	0.999928333	0.005692819	cg14211310	7	7557741	COL28A1	NM_001037763	Body
112537	cg14211332	0.254079674	-0.005450522	-1.149836444	0.004740259	0.999928333	-0.036446904	cg14211332	1	117255389
112538	cg14211350	0.464913778	-0.001604898	-0.741726603	0.002163732	0.999928333	-0.010731733	cg14211350	7	157670094	PTPRN2;PTPRN2;PTPRN2	NM_002847;NM_130842;NM_130843	Body;Body;Body
112539	cg14211598	0.040284139	0.005400784	2.189393975	0.002466794	0.955883133	0.036114308	cg14211598	7	155286861
112540	cg14211735	0.536990166	0.00059996	0.630121283	0.000952134	0.999928333	0.004011853	cg14211735	15	78837981	PSMA4;PSMA4;PSMA4	NM_001102667;NM_001102668;NM_002789	Body;Body;Body
112541	cg14211837	0.438117295	-0.001387222	-0.814004979	0.001704193	0.999928333	-0.009276165	cg14211837	18	53695649
112542	cg14211915	0.434218572	0.000953877	0.823076027	0.001158917	0.999928333	0.006378445	cg14211915	9	94187714
112543	cg14211930	0.648236312	-0.001237725	-0.469873976	0.002634164	0.999928333	-0.008276499	cg14211930	9	97402452	FBP1;FBP1;FBP1	NM_001127628;NM_001127628;NM_000507	5'UTR;1stExon;TSS1500
112544	cg14211977	0.213515584	-0.001401893	-1.315358124	0.001065788	0.999928333	-0.009374268	cg14211977	12	64344442	SRGAP1	NM_020762	Body
112545	cg14212012	0.45780482	-0.002391734	-0.78682974	0.003039709	0.999928333	-0.0159932	cg14212012	3	82860625
112546	cg14212038	0.185002426	-0.002579778	-1.386418496	0.00186075	0.999928333	-0.017250628	cg14212038	11	66738758
112547	cg14212206	0.681980825	0.000631511	0.411319362	0.00153533	0.999928333	0.004222829	cg14212206	12	54350153	HOXC12	NM_173860	Body
112548	cg14212360	0.053865973	0.005686807	2.020146266	0.002815047	0.974969535	0.038026906	cg14212360	4	89302999	HERC6;HERC6	NM_001165136;NM_017912	Body;Body
112549	cg14212402	0.141059303	-0.002754057	-1.571765114	0.001752207	0.999928333	-0.018416008	cg14212402	2	236300937
112550	cg14212447	0.194305155	-0.004287475	-1.350245167	0.003175331	0.999928333	-0.028669765	cg14212447	2	226243703
112551	cg14212738	0.012456883	-0.001794639	-2.677126098	0.00067036	0.850167601	-0.012000507	cg14212738	11	82783003	RAB30	NM_014488	TSS200
112552	cg14212748	0.823128789	0.00058067	0.224682741	0.002584398	0.999928333	0.003882859	cg14212748	12	53343703	KRT18;KRT18	NM_000224;NM_199187	Body;Body
112553	cg14212891	0.210431185	-0.001557187	-1.332279935	0.001168814	0.999928333	-0.010412699	cg14212891	1	212733199
112554	cg14212966	0.667709674	-0.001062348	-0.428661755	0.002478289	0.999928333	-0.007103775	cg14212966	1	53558392	SLC1A7	NM_006671	Body
112555	cg14212967	0.802298859	-0.000831184	-0.251764077	0.00330144	0.999928333	-0.005558014	cg14212967	1	214445695
112556	cg14212983	0.134859223	-0.001535806	-1.5101116	0.001017015	0.999928333	-0.010269725	cg14212983	1	21985742	RAP1GAP;RAP1GAP	NM_002885;NM_001145657	5'UTR;5'UTR
112557	cg14213021	0.006556568	-0.00242478	-2.902364827	0.00083545	0.789763635	-0.016214173	cg14213021	10	71930531	SAR1A;SAR1A	NM_020150;NM_001142648	TSS1500;TSS1500
112558	cg14213105	0.287097307	-0.004021071	-1.088517274	0.003694081	0.999928333	-0.026888355	cg14213105	9	126980322
112559	cg14213297	0.472911354	0.001099079	0.73628437	0.001492737	0.999928333	0.007349391	cg14213297	9	130870109	SLC25A25;SLC25A25;SLC25A25;SLC25A25	NM_001006643;NM_001006642;NM_001006641;NM_052901	3'UTR;3'UTR;3'UTR;3'UTR
112560	cg14213394	0.857855039	-0.00058167	-0.179025945	0.00324908	0.999928333	-0.003889546	cg14213394	8	38508585
112561	cg14213406	0.781873953	-0.000659453	-0.281175112	0.002345346	0.999928333	-0.004409672	cg14213406	7	149393376
112562	cg14213439	0.106769719	0.00181575	1.622759702	0.001118927	0.999928333	0.012141672	cg14213439	17	18864841	SLC5A10;SLC5A10	NM_001042450;NM_152351	Body;Body
112563	cg14213581	0.940130758	0.000113114	0.075644318	0.001495341	0.999928333	0.000756378	cg14213581	3	54674847	HESRG;CACNA2D3	NR_027122;NM_018398	TSS1500;Body
112564	cg14213590	0.392789649	0.002498044	0.898207788	0.002781143	0.999928333	0.016704081	cg14213590	9	139237503	GPSM1	NM_001145638	Body
112565	cg14213692	0.98337194	-4.85E-05	-0.020467374	0.002369336	0.999928333	-0.000324273	cg14213692	4	6732388
112566	cg14214165	0.321591055	-0.003373001	-1.007456143	0.003348038	0.999928333	-0.022554802	cg14214165	2	218777482	TNS1	NM_022648	5'UTR
112567	cg14214257	0.530676474	0.002389047	0.623387706	0.003832362	0.999928333	0.015975236	cg14214257	9	102058671
112568	cg14214353	0.927408752	-0.000156108	-0.096148532	0.001623614	0.999928333	-0.001043874	cg14214353	2	24235568	MFSD2B	NM_001080473	Body
112569	cg14214651	0.473524854	0.001352173	0.741102422	0.001824543	0.999928333	0.009041797	cg14214651	9	140096449	C9orf75;C9orf75	NM_173691;NM_001128228	TSS1500;TSS1500
112570	cg14214797	0.744852201	-0.000658099	-0.333621206	0.001972594	0.999928333	-0.00440062	cg14214797	14	91860613	CCDC88C	NM_001080414	Body
112571	cg14214834	0.077777048	0.002601949	1.828742616	0.001422808	0.995499116	0.017398883	cg14214834	3	123139305	ADCY5	NM_183357	Body
112572	cg14214856	0.616220689	-0.000647785	-0.533080493	0.001215173	0.999928333	-0.004331652	cg14214856	10	36965362
112573	cg14215077	0.417311111	0.001086242	0.854447225	0.00127128	0.999928333	0.007263554	cg14215077	20	36031678	SRC;SRC	NM_198291;NM_005417	Body;Body
112574	cg14215088	0.643474555	-0.000998689	-0.475512744	0.002100237	0.999928333	-0.0066781	cg14215088	9	70402998
112575	cg14215105	0.977003904	-6.41E-05	-0.028718682	0.002231431	0.999928333	-0.000428519	cg14215105	1	153715578	INTS3	NM_023015	Body
112576	cg14215309	0.697102713	0.001410753	0.393957594	0.003580976	0.999928333	0.009433513	cg14215309	7	98099806
112577	cg14215390	0.947889161	-0.000134907	-0.066185697	0.002038317	0.999928333	-0.000902108	cg14215390	20	34359568	PHF20	NM_016436	TSS1500
112578	cg14215515	0.789599174	0.000798826	0.271355676	0.002943834	0.999928333	0.005341641	cg14215515	9	129101945	FAM125B;FAM125B	NM_033446;NM_001011703	Body;Body
112579	cg14215625	0.200083048	-0.004946661	-1.31087049	0.003773569	0.999928333	-0.03307765	cg14215625	15	55800831	DYX1C1;DYX1C1;DYX1C1	NM_001033560;NM_001033559;NM_130810	TSS1500;TSS1500;TSS1500
112580	cg14215666	0.367619464	-0.002349625	-0.948166161	0.002478073	0.999928333	-0.015711626	cg14215666	11	97224825
112581	cg14215689	0.506712805	-0.001374137	-0.685950055	0.002003261	0.999928333	-0.009188668	cg14215689	9	139334807	INPP5E;SEC16A	NM_019892;NM_014866	TSS1500;3'UTR
112582	cg14215702	0.284272621	-0.001802579	-1.075681723	0.001675755	0.999928333	-0.012053599	cg14215702	7	155252317	EN2	NM_001427	Body
112583	cg14215711	0.641304168	-0.001609838	-0.481147534	0.003345829	0.999928333	-0.010764766	cg14215711	10	22894054	PIP4K2A	NM_005028	Body
112584	cg14215728	0.550219137	-0.001205267	-0.615863426	0.001957036	0.999928333	-0.008059457	cg14215728	7	2076778	MAD1L1;MAD1L1;MAD1L1	NM_003550;NM_001013837;NM_001013836	Body;Body;Body
112585	cg14215748	0.55437825	-0.000916501	-0.607892424	0.00150767	0.999928333	-0.006128519	cg14215748	11	14522100	COPB1;COPB1;COPB1	NM_016451;NM_001144061;NM_001144062	TSS1500;TSS1500;TSS1500
112586	cg14215970	0.408908283	-0.00198961	-0.830734989	0.002394999	0.999928333	-0.01330425	cg14215970	9	124132919	STOM;STOM	NM_198194;NM_004099	TSS1500;TSS1500
112587	cg14216026	0.674345152	-0.000809422	-0.426664231	0.001897093	0.999928333	-0.005412494	cg14216026	12	117188277	RNFT2;RNFT2	NM_032814;NM_001109903	Body;Body
112588	cg14216252	0.840760848	-0.000324793	-0.207614613	0.001564403	0.999928333	-0.002171847	cg14216252	1	64349562	ROR1;ROR1	NM_005012;NM_001083592	Body;Body
112589	cg14216290	0.860252564	-0.000190298	-0.174571968	0.001090082	0.999928333	-0.001272496	cg14216290	1	109825773	PSRC1;PSRC1;PSRC1;PSRC1;PSRC1;PSRC1;PSRC1	NM_001005290;NM_001005290;NM_001032290;NM_001032291;NM_032636;NM_001032291;NM_032636	1stExon;5'UTR;TSS200;5'UTR;1stExon;1stExon;5'UTR
112590	cg14216348	0.203753822	-0.003198407	-1.29817064	0.00246378	0.999928333	-0.021387312	cg14216348	19	48240475	EHD2	NM_014601	Body
112591	cg14216630	0.851274589	-0.000329578	-0.188497877	0.001748445	0.999928333	-0.002203844	cg14216630	9	107509795	NIPSNAP3A	NM_015469	TSS200
112592	cg14216876	0.937562639	-0.000104756	-0.078914801	0.001327455	0.999928333	-0.000700488	cg14216876	1	2717193
112593	cg14216940	0.639977446	0.001817592	0.474708525	0.003828859	0.999928333	0.012153992	cg14216940	7	50343131	IKZF1	NM_006060	TSS1500
112594	cg14216997	0.675961829	0.000851015	0.426256485	0.001996485	0.999928333	0.005690621	cg14216997	9	101574244	GALNT12	NM_024642	Body
112595	cg14217069	0.910986935	0.00024313	0.112057708	0.002169682	0.999928333	0.001625775	cg14217069	15	53081526	ONECUT1	NM_004498	1stExon
112596	cg14217074	0.968908358	-6.07E-05	-0.039152008	0.001550128	0.999928333	-0.00040583	cg14217074	3	187528979
112597	cg14217091	0.514189413	0.001502471	0.655331602	0.002292688	0.999928333	0.010046819	cg14217091	14	103285756	TRAF3;TRAF3;TRAF3	NM_145726;NM_003300;NM_145725	5'UTR;5'UTR;5'UTR
112598	cg14217199	0.605104278	-0.000630825	-0.518202904	0.001217333	0.999928333	-0.004218244	cg14217199	7	112337838
112599	cg14217248	0.121771845	-0.003956929	-1.67289909	0.002365313	0.999928333	-0.02645945	cg14217248	3	150125360	TSC22D2	NM_014779	TSS1500
112600	cg14217495	0.040344471	-0.002530902	-2.137121524	0.001184257	0.955940384	-0.016923796	cg14217495	1	159770209
112601	cg14217552	3.44E-05	-0.00969262	-4.754368127	0.002038677	0.285923815	-0.064813235	cg14217552	9	130956057	CIZ1;CIZ1	NM_012127;NM_001131015	5'UTR;5'UTR
112602	cg14217861	0.053770204	-0.006449843	-2.008225564	0.003211712	0.974969535	-0.043129224	cg14217861	9	139426233	NOTCH1	NM_017617	Body
112603	cg14217990	0.814901616	-0.000396829	-0.242511143	0.001636334	0.999928333	-0.002653543	cg14217990	1	9257421
112604	cg14218037	0.225327784	0.001096241	1.277134445	0.00085836	0.999928333	0.007330415	cg14218037	3	155838032	KCNAB1	NM_172160	TSS1500
112605	cg14218108	0.782829379	0.000348841	0.291838771	0.001195321	0.999928333	0.002332653	cg14218108	4	10658271	CLNK	NM_052964	Body
112606	cg14218275	0.529816681	0.000921541	0.625784292	0.001472618	0.999928333	0.00616222	cg14218275	10	11047435	CUGBP2	NM_001025077	Body
112607	cg14218343	0.60706641	-0.000663744	-0.513044355	0.001293737	0.999928333	-0.004438369	cg14218343	10	44144641	ZNF32;ZNF32	NM_006973;NM_001005368	TSS1500;TSS1500
112608	cg14218435	0.533059029	-0.000919353	-0.641786534	0.00143249	0.999928333	-0.006147587	cg14218435	1	205889024	SLC26A9;SLC26A9;SLC26A9	NM_052934;NM_134325;NM_001142600	Body;Body;Body
112609	cg14218447	0.802577728	0.000640182	0.246274305	0.002599467	0.999928333	0.00428081	cg14218447	3	113418004
112610	cg14218480	0.275404027	-0.004208371	-1.117134104	0.003767113	0.999928333	-0.028140803	cg14218480	9	139842749
112611	cg14218481	0.707932457	0.001727484	0.376562862	0.004587505	0.999928333	0.011551451	cg14218481	19	38281219
112612	cg14218621	0.645727457	0.001967848	0.458411252	0.004292758	0.999928333	0.013158736	cg14218621	9	135419611	C9orf171	NM_207417	Body
112613	cg14218629	0.697185823	-0.000827056	-0.40922687	0.002021021	0.999928333	-0.005530413	cg14218629	1	204156575
112614	cg14218844	0.853686551	0.000349235	0.185486858	0.001882802	0.999928333	0.002335288	cg14218844	18	56709536	LOC390858	NR_024021	Body
112615	cg14218861	0.795678674	0.000759366	0.267091067	0.002843097	0.999928333	0.005077776	cg14218861	10	119443973
112616	cg14218962	0.458112108	0.001635207	0.751664408	0.002175448	0.999928333	0.010934409	cg14218962	9	124852826	TTLL11;TTLL11	NM_001139442;NM_194252	Body;Body
112617	cg14219124	0.423836269	0.002329648	0.808667685	0.002880847	0.999928333	0.015578041	cg14219124	11	129992297	APLP2;APLP2;APLP2;APLP2;APLP2;APLP2	NR_024516;NR_024515;NM_001142276;NM_001642;NM_001142277;NM_001142278	Body;Body;Body;Body;Body;Body
112618	cg14219256	0.479946284	-0.001165975	-0.706892647	0.001649437	0.999928333	-0.007796716	cg14219256	10	76779305	MYST4	NM_012330	Body
112619	cg14219262	0.131330423	0.003038839	1.528354421	0.001988308	0.999928333	0.020320306	cg14219262	1	15434439	KIAA1026	NM_201628	Body
112620	cg14219365	0.791365038	-0.000668727	-0.266155179	0.002512546	0.999928333	-0.004471687	cg14219365	13	113674587	MCF2L;MCF2L	NM_001112732;NM_024979	Body;Body
112621	cg14219442	0.011652377	0.002775774	2.730292038	0.001016658	0.849028206	0.018561223	cg14219442	1	73404526
112622	cg14219449	0.635193752	0.000569603	0.474601039	0.001200172	0.999928333	0.003808858	cg14219449	1	156378402	C1orf61	NM_006365	Body
112623	cg14219543	0.035875925	-0.005620416	-2.210524154	0.002542572	0.95199304	-0.037582958	cg14219543	8	49442567
112624	cg14219599	0.37207574	-0.001012247	-0.907747769	0.001115119	0.999928333	-0.006768756	cg14219599	6	30523389	GNL1;PRR3;PRR3	NM_005275;NM_025263;NM_001077497	Body;TSS1500;TSS1500
112625	cg14219681	0.715708896	0.000372761	0.376360897	0.000990436	0.999928333	0.002492605	cg14219681	14	49973765
112626	cg14219787	0.401511583	-0.001500598	-0.854624825	0.001755856	0.999928333	-0.010034297	cg14219787	7	148787290	ZNF786	NM_152411	Body
112627	cg14219854	0.49884127	-0.00125659	-0.702316685	0.001789207	0.999928333	-0.008402648	cg14219854	8	97275240	MTERFD1;PTDSS1	NM_015942;NM_014754	TSS1500;Body
112628	cg14219900	0.339162841	-0.00192337	-0.984195025	0.001954257	0.999928333	-0.012861313	cg14219900	1	156119542
112629	cg14219918	0.821603012	-0.000791509	-0.241808078	0.003273296	0.999928333	-0.005292717	cg14219918	9	127249562	NR5A1	NM_004959	Body
112630	cg14220170	0.995849129	1.15E-05	0.005443325	0.002103498	0.999928333	7.66E-05	cg14220170	3	36966224	TRANK1	NM_014831	Body
112631	cg14220181	0.454202724	-0.001542925	-0.767787818	0.002009573	0.999928333	-0.010317333	cg14220181	2	234891861	TRPM8	NM_024080	Body
112632	cg14220224	0.151422257	-0.005052231	-1.50274266	0.003362007	0.999928333	-0.033783586	cg14220224	8	57309145	SDR16C6	NM_001145251	TSS1500
112633	cg14220251	0.969164083	6.33E-05	0.04027927	0.001571375	0.999928333	0.000423237	cg14220251	1	19653075	PQLC2;PQLC2;PQLC2	NM_001040125;NM_017765;NM_001040126	Body;Body;Body
112634	cg14220262	0.111222331	0.004319428	1.645040949	0.002625727	0.999928333	0.028883432	cg14220262	1	1114963	TTLL10;TTLL10	NM_001130045;NM_153254	Body;TSS200
112635	cg14220329	0.832799772	-0.000314273	-0.213674837	0.001470799	0.999928333	-0.002101499	cg14220329	1	45050807	RNF220	NM_018150	Body
112636	cg14220634	0.763830205	0.000888976	0.311543982	0.002853452	0.999928333	0.005944461	cg14220634	9	97020667	ZNF169	NM_194320	TSS1500
112637	cg14220678	0.196895559	-0.004644812	-1.309252646	0.003547682	0.999928333	-0.031059227	cg14220678	1	46089024	CCDC17	NM_001114938	Body
112638	cg14220722	0.974092718	3.39E-05	0.033206194	0.001022252	0.999928333	0.000226986	cg14220722	9	140059545	GRIN1;GRIN1;GRIN1	NM_000832;NM_007327;NM_021569	Body;Body;Body
112639	cg14220764	0.940258102	0.000110367	0.080660715	0.001368285	0.999928333	0.000738008	cg14220764	14	23452408	JUB	NM_032876	TSS1500
112640	cg14220887	0.049694073	0.001913812	2.111403816	0.000906417	0.968661155	0.012797403	cg14220887	14	76130978	TTLL5	NM_015072	Body
112641	cg14221142	0.785601884	0.000346422	0.273853327	0.00126499	0.999928333	0.002316474	cg14221142	3	47202493	SETD2	NM_014159	Body
112642	cg14221171	0.18381351	-0.001526951	-1.330482684	0.001147667	0.999928333	-0.010210513	cg14221171	7	97361759	TAC1;TAC1;TAC1;TAC1	NM_013996;NM_003182;NM_013998;NM_013997	5'UTR;5'UTR;5'UTR;5'UTR
112643	cg14221252	0.446751436	-0.001802593	-0.776635799	0.002321028	0.999928333	-0.012053697	cg14221252	9	139589413
112644	cg14221550	0.060162979	-0.006673454	-1.971257364	0.003385379	0.976037903	-0.044624483	cg14221550	8	120220050	MAL2	NM_052886	TSS1500
112645	cg14221612	0.144250504	-0.003025942	-1.484287888	0.002038649	0.999928333	-0.020234062	cg14221612	7	22694328
112646	cg14221617	0.873615945	-0.00018423	-0.156371993	0.001178153	0.999928333	-0.001231922	cg14221617	9	38396850	ALDH1B1	NM_000692	Body
112647	cg14221644	0.06020221	0.003493474	2.069540853	0.001688043	0.976037903	0.023360389	cg14221644	9	139146602
112648	cg14221700	0.648544786	-0.000870299	-0.470472795	0.001849839	0.999928333	-0.005819572	cg14221700	1	111153602
112649	cg14221766	0.435716606	-0.003080208	-0.786902796	0.003914344	0.999928333	-0.020596935	cg14221766	9	36818572
112650	cg14221831	0.972706482	5.03E-05	0.034864144	0.001443801	0.999928333	0.000336596	cg14221831	16	66952714	CDH16;CDH16	NM_004062;NM_004062	1stExon;5'UTR
112651	cg14221936	0.042926793	-0.004866054	-2.128285157	0.002286373	0.957848924	-0.032538644	cg14221936	21	14410566	C21orf99	NR_026916	Body
112652	cg14221939	0.180506339	-0.002637745	-1.330638598	0.001982315	0.999928333	-0.017638246	cg14221939	6	29981675	NCRNA00171	NR_026751	Body
112653	cg14222033	0.367532056	-0.003334362	-0.923702105	0.00360978	0.999928333	-0.022296426	cg14222033	19	58075118
112654	cg14222140	0.65121366	-0.001441205	-0.47216299	0.003052347	0.999928333	-0.009637144	cg14222140	1	24711941	C1orf201	NM_178122	Body
112655	cg14222229	0.805086221	0.000565802	0.250631514	0.002257504	0.999928333	0.003783438	cg14222229	1	149137747
112656	cg14222245	0.405050281	0.003092047	0.83115505	0.003720181	0.999928333	0.0206761	cg14222245	19	58861502	A1BG	NM_130786	Body
112657	cg14222574	0.457181007	-0.001658485	-0.763805743	0.002171345	0.999928333	-0.011090068	cg14222574	13	27894470
112658	cg14222630	0.999175653	-1.00E-06	-0.001035679	0.000965332	0.999928333	-6.69E-06	cg14222630	9	127961717	RABEPK	NM_005833	TSS1500
112659	cg14222656	0.56360134	0.000697074	0.594263662	0.001173005	0.999928333	0.004661242	cg14222656	22	24820518
112660	cg14222752	0.546771094	-0.000703708	-0.618834807	0.001137151	0.999928333	-0.004705603	cg14222752	9	132569372	TOR1B	NM_014506	Body
112661	cg14222939	0.674115963	-0.001296015	-0.428884323	0.003021829	0.999928333	-0.008666277	cg14222939	18	49866097	DCC	NM_005215	TSS1500
112662	cg14223001	0.968854121	-0.000152426	-0.039960557	0.003814418	0.999928333	-0.001019254	cg14223001	11	44978881
112663	cg14223135	0.528194207	-0.002754597	-0.638216271	0.004316087	0.999928333	-0.018419616	cg14223135	16	1310315
112664	cg14223293	0.960557128	6.56E-05	0.050497869	0.001298934	0.999928333	0.000438614	cg14223293	5	3602272
112665	cg14223444	0.223393907	-0.002241181	-1.253932202	0.001787323	0.999928333	-0.014986477	cg14223444	9	100394496	TSTD2;NCBP1	NM_139246;NM_002486	5'UTR;TSS1500
112666	cg14223579	0.291506824	-0.001348995	-1.128224668	0.00119568	0.999928333	-0.009020549	cg14223579	9	88358772
112667	cg14223654	0.180168241	0.006077108	1.354028738	0.004488168	0.999928333	0.0406368	cg14223654	2	45397802
112668	cg14223671	0.048873038	-0.007844185	-2.01986506	0.003883519	0.967877715	-0.052452998	cg14223671	16	857981	PRR25	NM_001013638	Body
112669	cg14223709	0.016347447	-0.002349479	-2.597537991	0.000904502	0.878536789	-0.015710645	cg14223709	9	77505029
112670	cg14223822	0.181552863	-0.005549049	-1.390119456	0.003991778	0.999928333	-0.037105738	cg14223822	13	112984602
112671	cg14223856	0.462113488	0.001112451	0.757362871	0.001468848	0.999928333	0.00743881	cg14223856	9	139508740
112672	cg14223966	0.909467109	-0.000834055	-0.115501503	0.007221161	0.999928333	-0.005577213	cg14223966	9	74061323
112673	cg14223995	0.301391884	-0.001546445	-1.047858151	0.001475815	0.999928333	-0.010340869	cg14223995	4	141489799	UCP1	NM_021833	1stExon
112674	cg14224170	0.477784666	-0.001979167	-0.717479423	0.0027585	0.999928333	-0.01323442	cg14224170	19	5594798	SAFB2	NM_014649	Body
112675	cg14224203	0.446392439	0.001700921	0.773183665	0.002199893	0.999928333	0.011373828	cg14224203	9	139716026	C9orf86;C9orf86	NM_017995;NM_024718	Body;Body
112676	cg14224441	0.550875823	-0.000768608	-0.615285992	0.001249188	0.999928333	-0.005139578	cg14224441	3	11743273	VGLL4	NM_014667	Body
112677	cg14224444	0.858675051	0.000446176	0.183501888	0.002431451	0.999928333	0.002983518	cg14224444	6	118587190	SLC35F1	NM_001029858	Body
112678	cg14224600	0.674227861	-0.000927608	-0.429067036	0.002161919	0.999928333	-0.006202789	cg14224600	12	117477926	TESC;TESC;TESC	NR_031766;NM_017899;NM_001168325	Body;Body;Body
112679	cg14224760	0.96213655	-0.000170289	-0.049054418	0.003471436	0.999928333	-0.001138701	cg14224760	8	87721838	CNGB3	NM_019098	Body
112680	cg14224762	0.683693996	-0.000465248	-0.437236294	0.001064065	0.999928333	-0.003111048	cg14224762	6	72596566	RIMS1	NM_014989	TSS200
112681	cg14224786	0.997293447	-7.48E-06	-0.00349338	0.002140426	0.999928333	-5.00E-05	cg14224786	9	138627787	KCNT1	NM_020822	Body
112682	cg14225031	0.373970617	0.000967738	0.909320347	0.001064244	0.999928333	0.006471136	cg14225031	9	129387848	LMX1B	NM_002316	Body
112683	cg14225039	0.756080073	0.000869018	0.310249201	0.002801031	0.999928333	0.005811003	cg14225039	7	123916407
112684	cg14225090	0.943709497	0.000103267	0.072422199	0.001425909	0.999928333	0.000690536	cg14225090	9	38237796
112685	cg14225168	0.610344196	-0.001752836	-0.521727608	0.003359677	0.999928333	-0.011720978	cg14225168	9	139403827	NOTCH1	NM_017617	Body
112686	cg14225450	0.341697636	-0.001693026	-1.005524789	0.001683724	0.999928333	-0.011321036	cg14225450	6	169637832	THBS2	NM_003247	Body
112687	cg14225485	0.937464313	-0.000114402	-0.07763619	0.00147356	0.999928333	-0.000764988	cg14225485	2	14772568	FAM84A	NM_145175	TSS1500
112688	cg14225665	0.056883245	-0.004130852	-1.985930164	0.002080059	0.974969535	-0.02762245	cg14225665	14	102394448
112689	cg14225719	0.843656664	-0.000336933	-0.196908455	0.001711117	0.999928333	-0.002253028	cg14225719	9	75155545	TMC1	NM_138691	5'UTR
112690	cg14225784	0.185550539	-0.001387781	-1.373192616	0.001010624	0.999928333	-0.009279905	cg14225784	19	50840308	NAPSB	NR_002798	Body
112691	cg14225847	0.71403042	-0.000715264	-0.366324855	0.001952541	0.999928333	-0.004782875	cg14225847	8	143695343	ARC	NM_015193	1stExon
112692	cg14226064	0.690914149	0.000477856	0.397585381	0.001201895	0.999928333	0.003195356	cg14226064	20	44006560	SYS1-DBNDD2;TP53TG5	NR_003189;NM_014477	Body;Body
112693	cg14226212	0.233012098	-0.002665838	-1.23113661	0.002165347	0.999928333	-0.017826096	cg14226212	9	113530240	MUSK;MUSK;MUSK	NM_001166281;NM_001166280;NM_005592	Body;Body;Body
112694	cg14226472	0.423866751	0.001159669	0.813442379	0.001425631	0.999928333	0.007754547	cg14226472	10	98946111	SLIT1	NM_003061	TSS1500
112695	cg14226702	0.787474358	-0.000789519	-0.274109812	0.002880301	0.999928333	-0.005279405	cg14226702	9	1047220
112696	cg14226755	0.527918775	0.001761088	0.63270429	0.002783429	0.999928333	0.011776154	cg14226755	2	236923322	AGAP1;AGAP1	NM_014914;NM_001037131	Body;Body
112697	cg14226867	0.490321353	-0.00088547	-0.698620338	0.001267455	0.999928333	-0.005921018	cg14226867	6	32131056	EGFL8;PPT2;PPT2	NM_030652;NM_138717;NM_005155	TSS1500;3'UTR;3'UTR
112698	cg14226929	0.451713783	0.00093127	0.777323918	0.001198046	0.999928333	0.006227278	cg14226929	17	79623603	PDE6G;PDE6G;PDE6G	NM_002602;NR_026872;NM_002602	5'UTR;Body;1stExon
112699	cg14227325	0.972011915	0.000459747	0.034497833	0.013326823	0.999928333	0.003074263	cg14227325	2	113190197	RGPD8;RGPD5	NM_001164463;NM_005054	Body;Body
112700	cg14227460	0.734260116	0.001061538	0.340765486	0.003115158	0.999928333	0.007098363	cg14227460	19	4518743	PLIN4	NM_001080400	TSS1500
112701	cg14227486	0.283563723	-0.001689903	-1.091293037	0.001548533	0.999928333	-0.011300153	cg14227486	4	41867415
112702	cg14227558	0.095118468	-0.003255785	-1.712235627	0.001901482	0.999928333	-0.021770991	cg14227558	2	213983851	IKZF2;IKZF2	NM_016260;NM_001079526	Body;Body
112703	cg14227731	0.560170492	-0.003033891	-0.624183665	0.004860575	0.999928333	-0.02028722	cg14227731	9	137673708	COL5A1	NM_000093	Body
112704	cg14227773	0.912681132	0.000135805	0.11328616	0.001198775	0.999928333	0.000908107	cg14227773	9	2419272
112705	cg14227785	0.392673402	-0.002168941	-0.874825169	0.002479285	0.999928333	-0.014503413	cg14227785	8	142852863
112706	cg14227821	0.12493166	0.001367988	1.567268475	0.000872849	0.999928333	0.009147553	cg14227821	3	11135720
112707	cg14227911	0.537194528	-0.002351264	-0.634717498	0.003704427	0.999928333	-0.015722586	cg14227911	13	113292824
112708	cg14227996	0.538642391	-0.000694149	-0.665163089	0.001043577	0.999928333	-0.004641679	cg14227996	4	17616232	MED28	NM_025205	TSS200
112709	cg14228029	0.717573871	-0.001000406	-0.359452122	0.002783141	0.999928333	-0.006689578	cg14228029	4	1495907
112710	cg14228146	0.957387503	-7.85E-05	-0.054701391	0.001435526	0.999928333	-0.000525088	cg14228146	2	119607395
112711	cg14228246	0.476090695	0.000959126	0.768556104	0.001247958	0.999928333	0.006413545	cg14228246	9	132165670
112712	cg14228269	0.17782868	-0.001490773	-1.38202891	0.001078684	0.999928333	-0.009968595	cg14228269	17	21316002	KCNJ12	NM_021012	5'UTR
112713	cg14228460	0.61604776	0.000657269	0.504444879	0.001302956	0.999928333	0.004395072	cg14228460	9	79303801	PRUNE2	NM_015225	Body
112714	cg14228484	0.940558166	0.000179592	0.074324936	0.002416315	0.999928333	0.00120091	cg14228484	2	97427445	CNNM4	NM_020184	1stExon
112715	cg14228592	0.963134805	-0.000257934	-0.046748943	0.005517421	0.999928333	-0.001724767	cg14228592	8	145639181	SLC39A4;SLC39A4	NM_130849;NM_017767	Body;Body
112716	cg14228614	0.592989774	-0.001399236	-0.545763948	0.002563811	0.999928333	-0.009356499	cg14228614	8	58909645	FAM110B	NM_147189	5'UTR
112717	cg14228683	0.566263131	-0.000504986	-0.618045721	0.000817069	0.999928333	-0.003376773	cg14228683	9	139118973	QSOX2	NM_181701	Body
112718	cg14228830	0.140974337	0.004538195	1.516236569	0.002993065	0.999928333	0.030346295	cg14228830	3	139257229	RBP1;RBP1;RBP1	NM_002899;NM_001130992;NM_001130993	Body;Body;Body
112719	cg14228933	0.909822491	-0.000444299	-0.114177026	0.003891313	0.999928333	-0.002970964	cg14228933	14	95837865
112720	cg14229071	0.64684417	-0.000454364	-0.486515901	0.000933915	0.999928333	-0.003038272	cg14229071	15	89282588
112721	cg14229655	0.290395498	-0.003445954	-1.082912267	0.003182118	0.999928333	-0.023042628	cg14229655	9	98052350	FANCC	NM_000136	5'UTR
