## Supplementary Table 5 for "Cross-Tissue Specificity of Pediatric DNA Methylation Associated with Cumulative Family Adversity" (part 17 of 30)

	CpG	pval	coef	tval	stderror	FDR	delta_betas_full	site	CHR	MAPINFO	Gene	UCSC_REFGENE_ACCESSION	UCSC_REFGENE_GROUP
112722	cg14230238	0.991165248	3.30E-05	0.011173755	0.002955267	0.999928333	0.00022081	cg14230238	19	6066871	RFX2;RFX2	NM_000635;NM_134433	5'UTR;5'UTR
112723	cg14230280	0.823545409	-0.000334823	-0.235094846	0.001424205	0.999928333	-0.002238918	cg14230280	9	132502800	PTGES	NM_004878	Body
112724	cg14230378	0.721208122	-0.001150728	-0.376867396	0.003053402	0.999928333	-0.007694761	cg14230378	3	131080483	NUDT16P;NUDT16P	NR_027766;NR_002949	TSS1500;TSS1500
112725	cg14230606	0.234259431	-0.003697716	-1.206018507	0.003066053	0.999928333	-0.024726129	cg14230606	2	43903526	PLEKHH2;LOC728819	NM_172069;NM_001101330	Body;TSS200
112726	cg14230647	0.393603519	0.001381036	0.884778079	0.001560884	0.999928333	0.009234801	cg14230647	2	1669072	PXDN	NM_012293	Body
112727	cg14230696	0.613119975	-0.000670883	-0.529357108	0.001267355	0.999928333	-0.004486107	cg14230696	2	176968920
112728	cg14230719	0.010600331	-0.003545995	-2.741387232	0.001293504	0.841470472	-0.023711588	cg14230719	9	123492289
112729	cg14230803	0.078335226	-0.004668444	-1.853637264	0.002518531	0.996127079	-0.031217251	cg14230803	6	166083695
112730	cg14230859	0.971803391	9.40E-05	0.035854732	0.002622667	0.999928333	0.0006288	cg14230859	2	157291402	GPD2;GPD2	NM_000408;NM_001083112	TSS1500;TSS1500
112731	cg14231297	0.110921314	-0.006425016	-1.626985822	0.00394903	0.999928333	-0.042963211	cg14231297	19	58629901	ZSCAN18;ZSCAN18	NR_027135;NM_001145542	TSS200;TSS200
112732	cg14231674	0.385828807	-0.001745028	-0.885983098	0.001969595	0.999928333	-0.011668764	cg14231674	9	35657560	CCDC107	NM_174923	TSS1500
112733	cg14231845	0.317484557	-0.001467812	-1.085984143	0.001351597	0.999928333	-0.009815063	cg14231845	4	75722231
112734	cg14231959	0.888781678	0.000144839	0.149488574	0.000968897	0.999928333	0.000968519	cg14231959	8	1897035	ARHGEF10	NM_014629	Body
112735	cg14231966	0.827611008	-0.000361514	-0.218092188	0.001657621	0.999928333	-0.002417397	cg14231966	15	91424718	FURIN	NM_002569	Body
112736	cg14231974	0.96825958	-5.01E-05	-0.041159947	0.001216168	0.999928333	-0.000334727	cg14231974	4	183247161	ODZ3	NM_001080477	Body
112737	cg14232082	0.715734105	-0.000906381	-0.36290129	0.002497598	0.999928333	-0.006060849	cg14232082	15	101728629	CHSY1	NM_014918	Body
112738	cg14232108	0.614314231	-0.0007015	-0.530126738	0.001323268	0.999928333	-0.004690834	cg14232108	9	33202784
112739	cg14232128	0.849390483	-0.000414787	-0.191527835	0.002165675	0.999928333	-0.002773625	cg14232128	4	183207543
112740	cg14232165	0.459883059	0.000973691	0.774138687	0.001257774	0.999928333	0.006510942	cg14232165	11	47571658	CUGBP1	NM_006560	5'UTR
112741	cg14232218	0.09278935	0.002059926	1.733680524	0.001188181	0.999928333	0.013774444	cg14232218	9	93922330
112742	cg14232851	0.928186417	-0.00035325	-0.090648068	0.003896935	0.999928333	-0.002362132	cg14232851	9	80111634	GNA14	NM_004297	Body
112743	cg14232870	0.855784016	0.000231938	0.189929931	0.001221176	0.999928333	0.001550937	cg14232870	11	70458782	SHANK2;SHANK2	NM_012309;NM_133266	Body;Body
112744	cg14232874	0.709711253	0.000700562	0.384580032	0.001821628	0.999928333	0.004684561	cg14232874	2	2189218	MYT1L	NM_015025	5'UTR
112745	cg14232889	0.85572817	-0.000295402	-0.186338871	0.001585296	0.999928333	-0.001975315	cg14232889	12	3104037	TEAD4;TEAD4;TEAD4	NM_003213;NM_201441;NM_201443	Body;Body;5'UTR
112746	cg14233050	0.687646226	0.00050048	0.411528783	0.001216148	0.999928333	0.003346642	cg14233050	12	120651871	PXN;PXN;PXN	NM_025157;NM_001080855;NM_002859	Body;Body;Body
112747	cg14233354	0.524247431	-0.000794357	-0.642353955	0.001236635	0.999928333	-0.005311759	cg14233354	10	99790761	CRTAC1	NM_018058	TSS200
112748	cg14233374	0.885687573	0.00020523	0.144799386	0.001417341	0.999928333	0.001372346	cg14233374	21	47813461	PCNT	NM_006031	Body
112749	cg14233513	0.74695917	-0.000387157	-0.331266413	0.001168718	0.999928333	-0.002588868	cg14233513	17	44901894
112750	cg14233720	0.846576175	-0.000351745	-0.195708502	0.001797292	0.999928333	-0.002352073	cg14233720	14	99664344	BCL11B;BCL11B	NM_022898;NM_138576	Body;Body
112751	cg14233821	0.986849257	-2.48E-05	-0.016868304	0.001468907	0.999928333	-0.000165687	cg14233821	9	138012342	OLFM1	NM_014279	3'UTR
112752	cg14233838	0.185145918	0.006404779	1.328815627	0.004819915	0.999928333	0.042827886	cg14233838	9	139548425
112753	cg14233847	0.252676506	-0.002666981	-1.197055182	0.002227952	0.999928333	-0.017833742	cg14233847	17	70850382	SLC39A11;SLC39A11	NM_001159770;NM_139177	Body;Body
112754	cg14233850	0.651259317	-0.000482773	-0.465406459	0.001037314	0.999928333	-0.003228237	cg14233850	11	59380676	OSBP	NM_002556	Body
112755	cg14234083	0.526987046	-0.001115576	-0.647768036	0.001722184	0.999928333	-0.007459704	cg14234083	17	71731988
112756	cg14234104	0.821863748	-0.000346747	-0.233870775	0.001482644	0.999928333	-0.00231865	cg14234104	11	69931467	ANO1;ANO1	NR_030691;NM_018043	TSS200;Body
112757	cg14234105	0.852738756	0.000350589	0.188934133	0.001855617	0.999928333	0.002344344	cg14234105	9	98550966
112758	cg14234152	0.009590672	-0.003281949	-2.863833556	0.001145999	0.832938221	-0.021945949	cg14234152	2	173601413	RAPGEF4;LOC91149	NM_007023;NR_026995	Body;TSS1500
112759	cg14234302	0.817426075	0.001105011	0.229861489	0.004807292	0.999928333	0.00738906	cg14234302	19	50391354	TBC1D17;TBC1D17	NM_024682;NM_001168222	Body;Body
112760	cg14234406	0.96238151	0.000113904	0.047634676	0.002391192	0.999928333	0.000761658	cg14234406	8	145028103	PLEC1;PLEC1;PLEC1	NM_000445;NM_201378;NM_201379	Body;Body;TSS200
112761	cg14234426	0.737225353	-0.000771473	-0.347572833	0.0022196	0.999928333	-0.005158732	cg14234426	6	28677112
112762	cg14234545	0.37997313	-0.001795275	-0.887317324	0.002023261	0.999928333	-0.01200476	cg14234545	9	136706336	VAV2;VAV2	NM_001134398;NM_003371	Body;Body
112763	cg14234656	0.707630353	-0.000638163	-0.382521993	0.001668303	0.999928333	-0.004267307	cg14234656	7	156868641
112764	cg14235273	0.130026513	-0.004586147	-1.618152459	0.002834187	0.999928333	-0.03066694	cg14235273	17	47295142	ABI3;ABI3	NM_001135186;NM_016428	Body;Body
112765	cg14235574	0.368512399	-0.002533302	-0.932474253	0.002716753	0.999928333	-0.016939846	cg14235574	9	112080226	EPB41L4B;EPB41L4B	NM_019114;NM_018424	Body;Body
112766	cg14235768	0.76570599	-0.000538985	-0.310103846	0.00173808	0.999928333	-0.003604121	cg14235768	2	71132250	VAX2	NM_012476	Body
112767	cg14235800	0.049035217	-0.002709769	-2.105211206	0.001287172	0.967980813	-0.018119859	cg14235800	9	104238593	C9orf125	NM_032342	Body
112768	cg14235811	0.062291035	-0.002960379	-1.996927014	0.001482467	0.976516197	-0.019795651	cg14235811	9	37903063	MCART1;MCART1;MCART1	NM_033412;NR_024872;NR_024873	5'UTR;Body;Body
112769	cg14235846	0.824171999	0.000435379	0.235346094	0.001849951	0.999928333	0.002911319	cg14235846	17	800745	NXN	NM_022463	Body
112770	cg14236011	0.836619504	0.00034732	0.215808228	0.001609393	0.999928333	0.002322483	cg14236011	9	71833386	TJP2;TJP2;TJP2;TJP2;TJP2;TJP2	NM_001170414;NM_001170630;NM_001170415;NM_201629;NM_004817;NM_001170416	Body;Body;Body;Body;Body;Body
112771	cg14236022	0.926276289	-0.000153049	-0.093020099	0.001645336	0.999928333	-0.00102342	cg14236022	2	132415632
112772	cg14236043	0.346717426	-0.002871973	-0.949685742	0.00302413	0.999928333	-0.019204493	cg14236043	10	45567048
112773	cg14236118	0.364550725	-0.001313224	-0.911218225	0.001441174	0.999928333	-0.008781353	cg14236118	4	70697558
112774	cg14236413	0.972065899	9.41E-05	0.035263542	0.002667881	0.999928333	0.000629093	cg14236413	2	71787501	DYSF;DYSF;DYSF;DYSF;DYSF;DYSF;DYSF;DYSF;DYSF;DYSF;DYSF;DYSF;DYSF;DYSF	NM_001130455;NM_001130979;NM_001130980;NM_001130982;NM_001130976;NM_001130987;NM_001130986;NM_001130981;NM_001130984;NM_001130983;NM_001130978;NM_001130985;NM_003494;NM_001130977	Body;Body;Body;Body;Body;Body;Body;Body;Body;Body;Body;Body;Body;Body
112775	cg14236430	0.810914494	-0.000321965	-0.239502897	0.001344304	0.999928333	-0.002152935	cg14236430	10	78192588	C10orf11	NM_032024	Body
112776	cg14236443	0.723728123	-0.000901328	-0.361367426	0.002494216	0.999928333	-0.006027061	cg14236443	17	943270	ABR;ABR;ABR	NM_021962;NM_001092;NM_001159746	Body;Body;Body
112777	cg14236618	0.874947403	0.000283153	0.162110435	0.001746667	0.999928333	0.001893406	cg14236618	17	13498361	HS3ST3A1	NM_006042	Body
112778	cg14236758	0.972526282	8.66E-05	0.035057979	0.002469338	0.999928333	0.000578882	cg14236758	9	137252129	RXRA	NM_002957	Body
112779	cg14236862	0.026896598	-0.003241374	-2.314598735	0.001400404	0.932711389	-0.021674626	cg14236862	10	43133935	ZNF33B;ZNF33B	NM_006955;NM_006955	5'UTR;1stExon
112780	cg14236955	0.100553194	-0.004908714	-1.781099027	0.002756003	0.999928333	-0.032823904	cg14236955	6	19695425
112781	cg14236957	0.002926661	-0.004646202	-3.253682079	0.001427983	0.677699274	-0.031068522	cg14236957	6	29768219
112782	cg14236976	0.594417333	-0.001181228	-0.539502431	0.002189477	0.999928333	-0.007898714	cg14236976	9	129377989	LMX1B	NM_002316	Body
112783	cg14237025	0.559816317	0.001237781	0.600584742	0.00206096	0.999928333	0.008276876	cg14237025	17	34309207	CCL16	NM_004590	TSS1500
112784	cg14237147	0.525335437	-0.000971969	-0.654343435	0.001485411	0.999928333	-0.006499422	cg14237147	9	15401531
112785	cg14237223	0.762839759	0.000447562	0.309864727	0.001444379	0.999928333	0.002992786	cg14237223	9	128162200
112786	cg14237301	0.286751769	0.002374054	1.077378274	0.002203547	0.999928333	0.015874975	cg14237301	16	28506477	APOB48R	NM_018690	Body
112787	cg14237458	0.774221276	0.000436695	0.283364304	0.001541109	0.999928333	0.002920121	cg14237458	9	139047532
112788	cg14237903	0.024589455	-0.005574738	-2.395190076	0.002327472	0.930752203	-0.037277521	cg14237903	17	60729448	MRC2	NM_006039	Body
112789	cg14237933	0.099376258	-0.002540716	-1.682699769	0.001509905	0.999928333	-0.016989425	cg14237933	6	32121611	PPT2;PPT2	NM_138717;NM_005155	Body;TSS200
112790	cg14238325	0.389235595	-0.001172329	-0.902547052	0.001298912	0.999928333	-0.007839208	cg14238325	6	43276781	CRIP3	NM_206922	TSS1500
112791	cg14238662	0.517156889	-0.000958401	-0.672757606	0.001424586	0.999928333	-0.006408697	cg14238662	14	77608299	ZDHHC22	NM_174976	TSS200
112792	cg14238672	0.790934387	-0.000597519	-0.270337929	0.002210268	0.999928333	-0.00399553	cg14238672	4	3713224
112793	cg14238891	0.24739564	-0.003859589	-1.158613402	0.003331214	0.999928333	-0.025808549	cg14238891	13	112064021
112794	cg14238986	0.000978452	-0.005137084	-3.646109147	0.001408922	0.580698325	-0.034350982	cg14238986	6	32071835	TNXB	NM_019105	5'UTR
112795	cg14239307	0.430058907	0.003867103	0.809674495	0.004776121	0.999928333	0.025858793	cg14239307	10	135379213	SYCE1;SYCE1;SYCE1	NM_001143764;NM_001143763;NM_130784	TSS200;TSS200;5'UTR
112796	cg14239324	0.34952964	-0.001544839	-0.956113739	0.001615748	0.999928333	-0.010330129	cg14239324	19	444523	SHC2	NM_012435	Body
112797	cg14239348	0.43505455	-0.001656809	-0.803693665	0.002061494	0.999928333	-0.011078859	cg14239348	6	164094293
112798	cg14239351	0.836648286	-0.00030159	-0.20714082	0.001455968	0.999928333	-0.002016694	cg14239351	22	43821115	MPPED1	NM_001044370	Body
112799	cg14239359	0.480830116	-0.001418149	-0.741840092	0.001911664	0.999928333	-0.009482968	cg14239359	15	52267193
112800	cg14239588	0.198670945	-0.00258567	-1.335722413	0.001935784	0.999928333	-0.017290022	cg14239588	19	23258573
112801	cg14239592	0.497114308	0.0015654	0.698596126	0.00224078	0.999928333	0.010467617	cg14239592	19	58715251	ZNF274;ZNF274;ZNF274	NM_133502;NM_016325;NM_016324	Body;Body;5'UTR
112802	cg14239618	0.311805484	0.001384838	1.030634362	0.001343676	0.999928333	0.009260227	cg14239618	7	110281356
112803	cg14239655	0.577337289	-0.001956699	-0.555163475	0.003524546	0.999928333	-0.013084181	cg14239655	12	46005115
112804	cg14239983	0.557173297	0.00118529	0.605096435	0.001958845	0.999928333	0.007925876	cg14239983	11	121337384	SORL1	NM_003105	Body
112805	cg14240223	0.13273664	-0.003863152	-1.54475808	0.002500814	0.999928333	-0.025832376	cg14240223	9	139429185	NOTCH1	NM_017617	Body
112806	cg14240300	0.214415099	0.0024317	1.271832773	0.001911965	0.999928333	0.016260446	cg14240300	17	46705018	HOXB9	NM_024017	TSS1500
112807	cg14240304	0.636018663	-0.000900646	-0.480399101	0.001874788	0.999928333	-0.0060225	cg14240304	11	65323116	LTBP3;LTBP3;LTBP3	NM_021070;NM_001164266;NM_001130144	Body;5'UTR;Body
112808	cg14240353	0.49896997	-0.002081162	-0.6860262	0.003033648	0.999928333	-0.013916448	cg14240353	12	102873312	IGF1;IGF1;IGF1;IGF1	NM_001111285;NM_000618;NM_001111283;NM_001111284	Body;Body;Body;TSS1500
112809	cg14240393	0.209285708	-0.002721337	-1.281209435	0.002124038	0.999928333	-0.018197213	cg14240393	9	96021430	WNK2	NM_006648	Body
112810	cg14240490	0.693315735	-0.000599059	-0.402778576	0.001487317	0.999928333	-0.004005828	cg14240490	2	238885948	UBE2F	NM_080678	Body
112811	cg14240536	0.70363983	-0.000551245	-0.379148495	0.001453903	0.999928333	-0.003686102	cg14240536	11	65783221
112812	cg14240634	0.431330197	0.000746958	0.831919474	0.000897873	0.999928333	0.004994806	cg14240634	12	133125057	FBRSL1	NM_001142641	Body
112813	cg14240646	0.859302004	0.002683715	0.178879982	0.015002882	0.999928333	0.017945641	cg14240646	10	27532245	ACBD5;ACBD5	NR_024150;NM_001042473	TSS1500;TSS1500
112814	cg14240647	0.107217255	0.001772198	1.701471104	0.001041568	0.999928333	0.011850447	cg14240647	9	139651685	LCN8	NM_178469	Body
112815	cg14240768	0.329301213	-0.001748066	-1.002140891	0.001744332	0.999928333	-0.011689083	cg14240768	2	3622594	RPS7	NM_001011	TSS1500
112816	cg14240790	0.288591576	0.002430692	1.093169646	0.002223527	0.999928333	0.016253709	cg14240790	11	6378691
112817	cg14240993	0.123900881	-0.002529679	-1.645782194	0.001537068	0.999928333	-0.01691562	cg14240993	12	132929352
112818	cg14241045	0.619249436	-0.001326721	-0.512413881	0.002589159	0.999928333	-0.008871602	cg14241045	9	140778757	CACNA1B	NM_000718	Body
112819	cg14241310	0.320439024	-0.002456188	-1.002872709	0.002449152	0.999928333	-0.016424197	cg14241310	11	1276394	MUC5B	NM_002458	Body
112820	cg14241370	0.892630779	-0.000372636	-0.136062669	0.00273871	0.999928333	-0.002491768	cg14241370	9	104499850	GRIN3A	NM_133445	1stExon
112821	cg14241509	0.332700996	0.002887427	0.976572784	0.002956694	0.999928333	0.019307832	cg14241509	4	6196512	JAKMIP1;JAKMIP1	NM_001099433;NM_144720	5'UTR;5'UTR
112822	cg14241662	0.477416796	0.003665444	0.731081865	0.005013726	0.999928333	0.024510327	cg14241662	17	7199284	YBX2	NM_015982	TSS1500
112823	cg14241731	0.930798361	9.63E-05	0.091126923	0.001056772	0.999928333	0.000643948	cg14241731	13	28960733	FLT1;FLT1;FLT1	NM_001160030;NM_001159920;NM_002019	Body;3'UTR;Body
112824	cg14241810	0.984868159	2.20E-05	0.019161194	0.001147761	0.999928333	0.000147061	cg14241810	1	99470967	LPPR5;LPPR5	NM_001037317;NM_001010861	TSS1500;TSS1500
112825	cg14241836	0.95430168	-0.000237005	-0.057482425	0.004123082	0.999928333	-0.001584819	cg14241836	7	48124921
112826	cg14241879	0.798892875	0.000332556	0.260007507	0.001279023	0.999928333	0.002223755	cg14241879	7	1048922	C7orf50;C7orf50;C7orf50	NM_001134395;NM_032350;NM_001134396	Body;Body;Body
112827	cg14242207	0.545370057	0.001106064	0.632847492	0.001747758	0.999928333	0.0073961	cg14242207	19	8564224	PRAM1	NM_032152	Body
112828	cg14242246	0.000603479	0.012823982	3.906342598	0.003282862	0.534080032	0.085752232	cg14242246	2	27434262	C2orf28;C2orf28;SLC5A6;C2orf28;SLC5A6	NM_080592;NM_001170795;NM_021095;NM_016085;NR_028323	TSS1500;TSS1500;5'UTR;TSS1500;Body
112829	cg14242269	0.377284593	-0.001734396	-0.890712164	0.001947201	0.999928333	-0.01159767	cg14242269	7	158770159
112830	cg14242532	0.597563344	-0.001092228	-0.539034526	0.002026267	0.999928333	-0.007303579	cg14242532	2	233879045	NGEF	NM_019850	TSS1500
112831	cg14242557	0.528531199	0.002673578	0.628301678	0.004255246	0.999928333	0.017877854	cg14242557	9	114288341	ZNF483;ZNF483	NM_001007169;NM_133464	5'UTR;5'UTR
112832	cg14242680	0.358678121	-0.001684033	-0.936255917	0.001798688	0.999928333	-0.011260897	cg14242680	10	104004787	GBF1	NM_004193	TSS1500
112833	cg14242696	0.633361658	-0.001322751	-0.483480017	0.002735897	0.999928333	-0.008845059	cg14242696	14	73361964	DPF3	NM_012074	TSS1500
112834	cg14242735	0.012933759	-0.00424085	-2.611382677	0.001623986	0.85120557	-0.028357986	cg14242735	2	242889699
112835	cg14242895	0.801673525	-0.000548473	-0.257190756	0.002132554	0.999928333	-0.003667565	cg14242895	11	118393450	MLL	NM_005933	3'UTR
112836	cg14242928	0.975380978	-0.00013821	-0.030718215	0.004499278	0.999928333	-0.00092419	cg14242928	19	42811017	PRR19	NM_199285	5'UTR
112837	cg14242936	0.34756055	-0.002394027	-0.944543757	0.002534586	0.999928333	-0.016008536	cg14242936	12	52404134	GRASP	NM_181711	Body
112838	cg14242995	0.451022512	-0.003126958	-0.757489935	0.004128053	0.999928333	-0.020909547	cg14242995	9	122249943
112839	cg14243209	0.808253708	0.000324987	0.252044767	0.001289402	0.999928333	0.002173144	cg14243209	7	1459066
112840	cg14243481	0.652206334	0.000553179	0.448842095	0.001232458	0.999928333	0.003699033	cg14243481	11	7272867	SYT9	NM_175733	TSS1500
112841	cg14243741	0.688912363	0.000754103	0.409919392	0.001839636	0.999928333	0.005042582	cg14243741	11	2721817	KCNQ1OT1;KCNQ1;KCNQ1	NR_002728;NM_000218;NM_181798	TSS1500;Body;Body
112842	cg14243778	0.924832064	-0.000251596	-0.094403545	0.002665111	0.999928333	-0.001682388	cg14243778	12	41086879	CNTN1;CNTN1	NM_175038;NM_001843	5'UTR;5'UTR
112843	cg14243817	0.000407695	-0.012861455	-4.029989834	0.003191436	0.468603508	-0.086002805	cg14243817	9	138876879
112844	cg14243973	0.814403417	0.000399093	0.238865994	0.001670783	0.999928333	0.002668682	cg14243973	17	77884631
112845	cg14244013	0.000492536	-0.006733755	-3.918096113	0.001718629	0.504241435	-0.045027709	cg14244013	17	59473124
112846	cg14244402	0.154365458	-0.004794019	-1.490425717	0.003216544	0.999928333	-0.032056957	cg14244402	9	130681102
112847	cg14244439	0.945773648	-0.000163314	-0.069107167	0.002363203	0.999928333	-0.00109206	cg14244439	9	94561075	ROR2	NM_004560	Body
112848	cg14244577	0.712605638	-0.000695135	-0.378866529	0.001834775	0.999928333	-0.004648272	cg14244577	16	70332878	DDX19B;DDX19B;DDX19B	NM_007242;NM_001014449;NM_001014451	TSS200;TSS200;TSS200
112849	cg14244636	0.771884008	0.000920397	0.296824438	0.003100814	0.999928333	0.006154573	cg14244636	10	100055918
112850	cg14244674	0.022134456	0.002445328	2.429909686	0.001006345	0.919187663	0.016351578	cg14244674	9	140148456	COBRA1	NM_015456	TSS1500
112851	cg14244878	0.563179131	0.000924892	0.590845295	0.001565372	0.999928333	0.00618463	cg14244878	7	796855	HEATR2	NM_017802	Body
112852	cg14245102	0.905899586	-0.00033674	-0.122760888	0.002743056	0.999928333	-0.002251735	cg14245102	14	101292967	MEG3;MEG3;MEG3	NR_003531;NR_003530;NR_002766	Body;Body;Body
112853	cg14245135	0.447402403	-0.001205065	-0.785482374	0.001534172	0.999928333	-0.008058108	cg14245135	17	47755742	SPOP;SPOP;SPOP;SPOP;SPOP;SPOP	NM_001007226;NM_001007227;NM_001007230;NM_003563;NM_001007228;NM_001007229	TSS1500;TSS1500;TSS1500;TSS1500;TSS1500;TSS1500
112854	cg14245185	0.792430737	0.000778774	0.264022451	0.002949652	0.999928333	0.005207559	cg14245185	9	116114796	BSPRY	NM_017688	Body
112855	cg14245199	0.362204408	-0.002211656	-0.951952133	0.002323285	0.999928333	-0.014789045	cg14245199	14	100540291	EVL	NM_016337	Body
112856	cg14245216	0.749748576	-0.000280159	-0.328381302	0.000853151	0.999928333	-0.001873384	cg14245216	18	77407785
112857	cg14245228	0.676049794	0.000921183	0.423513016	0.0021751	0.999928333	0.006159826	cg14245228	9	135619345	C9orf98	NM_152572	Body
112858	cg14245235	0.806093517	0.000351069	0.248347728	0.001413621	0.999928333	0.002347554	cg14245235	10	4325258
112859	cg14245239	0.728422519	0.000324994	0.366136607	0.000887631	0.999928333	0.002173193	cg14245239	2	182982011	PPP1R1C	NM_001080545	Body
112860	cg14245356	0.028043298	-0.004469134	-2.424791222	0.001843101	0.936236848	-0.029884493	cg14245356	19	39053411	RYR1;RYR1	NM_000540;NM_001042723	Body;Body
112861	cg14245548	0.587308396	0.00153187	0.55820862	0.00274426	0.999928333	0.010243406	cg14245548	12	130604221
112862	cg14245619	0.802190723	0.000406262	0.260103131	0.001561927	0.999928333	0.00271662	cg14245619	20	62037718	KCNQ2;KCNQ2;KCNQ2;KCNQ2	NM_172108;NM_172107;NM_172106;NM_004518	3'UTR;3'UTR;3'UTR;3'UTR
112863	cg14245804	0.475141242	-0.002286812	-0.720408559	0.003174327	0.999928333	-0.015291605	cg14245804	11	68081226	LRP5	NM_002335	Body
112864	cg14246190	0.991969084	-3.25E-05	-0.010136148	0.003204649	0.999928333	-0.000217208	cg14246190	6	31862674	EHMT2;EHMT2	NM_006709;NM_025256	Body;Body
112865	cg14246568	0.180668543	0.002538647	1.350723501	0.001879472	0.999928333	0.016975585	cg14246568	6	105388153
112866	cg14246661	0.142162748	0.002129577	1.551310738	0.00137276	0.999928333	0.01424019	cg14246661	2	11447160	ROCK2	NM_004850	Body
112867	cg14246703	0.363012613	-0.001324815	-0.939702769	0.001409823	0.999928333	-0.008858857	cg14246703	9	138869077
112868	cg14246940	0.463779904	-0.001730938	-0.751221605	0.002304164	0.999928333	-0.011574546	cg14246940	9	129434406	LMX1B	NM_002316	Body
112869	cg14247008	0.839606703	-0.000493123	-0.20351621	0.002423014	0.999928333	-0.003297445	cg14247008	2	242786046
112870	cg14247287	0.932899508	-0.000188711	-0.086974821	0.00216972	0.999928333	-0.001261885	cg14247287	2	97171218	NEURL3	NR_026875	Body
112871	cg14247325	0.909896706	0.000113631	0.115385343	0.0009848	0.999928333	0.000759838	cg14247325	13	36501687	MIR548F5;DCLK1	NR_031646;NM_004734	Body;Body
112872	cg14247588	0.809545818	0.000302125	0.246653854	0.001224896	0.999928333	0.002020272	cg14247588	21	46685287	POFUT2;POFUT2;POFUT2	NM_015227;NR_004858;NM_133635	3'UTR;Body;3'UTR
112873	cg14247635	0.339725271	0.00132513	0.978082176	0.001354824	0.999928333	0.008860962	cg14247635	2	98356101	ZAP70;ZAP70	NM_001079;NM_207519	3'UTR;3'UTR
112874	cg14248031	0.517060134	0.002368036	0.640776746	0.003695571	0.999928333	0.015834736	cg14248031	19	58907397
112875	cg14248369	0.425623567	0.001545106	0.802768318	0.001924722	0.999928333	0.010331913	cg14248369	11	65735102	SART1	NM_005146	Body
112876	cg14248584	0.420228919	-0.001083795	-0.821458627	0.001319354	0.999928333	-0.007247188	cg14248584	9	130115860	GARNL3	NM_032293	Body
112877	cg14248598	0.74429702	-0.000712898	-0.337820588	0.002110286	0.999928333	-0.004767053	cg14248598	12	7183873
112878	cg14248680	0.268058033	-0.002441752	-1.122363617	0.002175545	0.999928333	-0.016327667	cg14248680	6	2972186	SERPINB6	NM_004568	TSS200
112879	cg14248717	0.869344069	0.000818335	0.164687262	0.004969026	0.999928333	0.005472097	cg14248717	9	135357889	C9orf171	NM_207417	Body
112880	cg14248981	0.278249038	0.001939394	1.116163349	0.001737554	0.999928333	0.012968466	cg14248981	6	31937066	SKIV2L	NM_006929	Body
112881	cg14249078	0.618113859	-0.001205263	-0.511765715	0.002355108	0.999928333	-0.008059432	cg14249078	11	117665480	DSCAML1	NM_020693	Body
112882	cg14249147	0.646704853	0.001411052	0.452861865	0.003115854	0.999928333	0.00943551	cg14249147	22	19154937
112883	cg14249148	0.781561988	-0.000707282	-0.283410596	0.002495608	0.999928333	-0.004729497	cg14249148	19	53538883
112884	cg14249311	0.510916337	-0.000971404	-0.680290171	0.001427926	0.999928333	-0.006495645	cg14249311	14	82090632
112885	cg14249520	0.368210731	-0.000854716	-0.918965594	0.000930085	0.999928333	-0.005715371	cg14249520	11	68530177	CPT1A;CPT1A	NM_001876;NM_001031847	Body;Body
112886	cg14249564	0.63861055	-0.000728852	-0.473459528	0.001539418	0.999928333	-0.004873735	cg14249564	11	12340382	MICALCL	NM_032867	Body
112887	cg14249922	0.954597883	0.000155036	0.057501603	0.002696201	0.999928333	0.001036704	cg14249922	9	92221133	GADD45G	NM_006705	3'UTR
112888	cg14250028	0.70749826	0.000425882	0.383048508	0.001111822	0.999928333	0.002847814	cg14250028	17	80897246	TBCD	NM_005993	Body
112889	cg14250048	0.522843956	0.001518572	0.675954916	0.002246557	0.999928333	0.010154482	cg14250048	10	135340785	CYP2E1	NM_000773	TSS200
112890	cg14250138	0.190423043	-0.004861839	-1.342004561	0.003622819	0.999928333	-0.032510459	cg14250138	11	1785804	CTSD;HCCA2	NM_001909;NM_053005	TSS1500;TSS1500
112891	cg14250274	0.998096119	-3.54E-06	-0.002479406	0.001429359	0.999928333	-2.37E-05	cg14250274	7	66206258	RABGEF1	NM_014504	5'UTR
112892	cg14250336	0.626454074	0.000414291	0.507424327	0.000816458	0.999928333	0.002770305	cg14250336	9	90195885	DAPK1	NM_004938	Body
112893	cg14250450	0.88671547	-0.00069586	-0.143062847	0.004864016	0.999928333	-0.004653121	cg14250450	10	124578544
112894	cg14250560	0.892215184	-0.000390024	-0.138314461	0.002819835	0.999928333	-0.002608037	cg14250560	9	130164928	SLC2A8	NM_014580	Body
112895	cg14250740	0.451900694	-0.001311359	-0.774214688	0.001693793	0.999928333	-0.008768881	cg14250740	3	175244596	NAALADL2	NM_207015	Body
112896	cg14250846	0.978027281	4.24E-05	0.027486993	0.001543103	0.999928333	0.000283625	cg14250846	14	97061527
112897	cg14250984	0.777857223	-0.000532698	-0.285665384	0.001864761	0.999928333	-0.003562078	cg14250984	11	62342677	EEF1G;TUT1	NM_001404;NM_022830	TSS1500;Body
112898	cg14251005	0.108600144	-0.001934823	-1.659072959	0.001166207	0.999928333	-0.012937899	cg14251005	6	43029119	KLC4;KLC4;KLC4;KLC4	NM_201522;NM_138343;NM_201521;NM_201523	Body;Body;Body;Body
112899	cg14251009	0.022867042	-0.001476584	-2.324350773	0.000635267	0.921571629	-0.009873715	cg14251009	9	90622205
112900	cg14251173	0.925759469	0.00015583	0.096213224	0.001619636	0.999928333	0.001042017	cg14251173	14	104642273	KIF26A	NM_015656	Body
112901	cg14251267	0.108761549	0.008115685	1.719238315	0.004720512	0.999928333	0.054268486	cg14251267	20	62406428	ZBTB46	NM_025224	Body
112902	cg14251734	0.602516924	0.001512691	0.529720268	0.002855641	0.999928333	0.010115159	cg14251734	10	100407378	HPSE2;HPSE2;HPSE2;HPSE2	NM_001166244;NM_001166245;NM_021828;NM_001166246	Body;Body;Body;Body
112903	cg14251777	0.008297455	-0.002576044	-2.884474427	0.000893072	0.818053351	-0.017225658	cg14251777	7	150147655	GIMAP8	NM_175571	TSS1500
112904	cg14252008	0.1657657	-0.00135805	-1.542256378	0.000880561	0.999928333	-0.009081098	cg14252008	17	57598958
112905	cg14252059	0.851829197	0.000306598	0.191183588	0.001603683	0.999928333	0.002050178	cg14252059	11	120973274	TECTA	NM_005422	TSS200
112906	cg14252130	0.97327042	4.85E-05	0.034029411	0.001425882	0.999928333	0.00032446	cg14252130	13	59433518
112907	cg14252141	0.582745501	-0.000872949	-0.557691845	0.001565289	0.999928333	-0.005837289	cg14252141	6	1388159
112908	cg14252164	0.765620726	0.000353381	0.305907926	0.001155188	0.999928333	0.002363012	cg14252164	6	44019598
112909	cg14252222	0.963423569	-7.14E-05	-0.047467793	0.001504815	0.999928333	-0.000477644	cg14252222	10	1147630	WDR37	NM_014023	Body
112910	cg14252395	0.282293679	-0.002210494	-1.11248366	0.00198699	0.999928333	-0.014781272	cg14252395	1	990557	AGRN	NM_198576	3'UTR
112911	cg14252486	0.742111195	0.000326326	0.342014515	0.000954129	0.999928333	0.002182098	cg14252486	1	61331027
112912	cg14252492	0.212199524	-0.001547923	-1.244833072	0.001243478	0.999928333	-0.010350752	cg14252492	11	44332224	ALX4	NM_021926	TSS1500
112913	cg14252502	0.038069121	-0.004865859	-2.166555019	0.002245897	0.952180811	-0.032537339	cg14252502	19	8676388	ADAMTS10	NM_030957	TSS1500
112914	cg14252617	0.274157868	0.002153458	1.129699792	0.001906221	0.999928333	0.014399881	cg14252617	13	114080918	ADPRHL1;ADPRHL1	NM_199162;NM_138430	Body;Body
112915	cg14252661	0.796401471	-0.000391774	-0.267293261	0.00146571	0.999928333	-0.002619743	cg14252661	1	162792613
112916	cg14252944	0.629151182	-0.000553226	-0.495515205	0.001116467	0.999928333	-0.00369935	cg14252944	18	77540587
112917	cg14253035	0.285273138	0.00168201	1.109475699	0.00151604	0.999928333	0.01124737	cg14253035	1	981566	AGRN	NM_198576	Body
112918	cg14253096	0.461724	0.001091047	0.739461386	0.001475461	0.999928333	0.007295681	cg14253096	9	138911192	NACC2	NM_144653	Body
112919	cg14253327	0.893102199	-0.000525465	-0.136164745	0.003859037	0.999928333	-0.003513711	cg14253327	9	103790197	LPPR1	NM_207299	TSS1500
112920	cg14253388	0.256566115	-0.003234192	-1.287170235	0.002512637	0.999928333	-0.021626604	cg14253388	6	169013301	SMOC2;SMOC2	NM_022138;NM_001166412	Body;Body
112921	cg14253517	0.198711049	0.004247951	1.327205278	0.003200673	0.999928333	0.02840547	cg14253517	5	140810726	PCDHGA4;PCDHGA11;PCDHGA11;PCDHGA9;PCDHGA1;PCDHGB1;PCDHGB6;PCDHGA12;PCDHGB3;PCDHGB7;PCDHGA6;PCDHGA8;PCDHGA10;PCDHGA12;PCDHGA5;PCDHGB4;PCDHGA3;PCDHGA2;PCDHGA7;PCDHGB2;PCDHGB5	NM_018917;NM_032092;NM_018914;NM_018921;NM_018912;NM_018922;NM_018926;NM_032094;NM_018924;NM_018927;NM_018919;NM_032088;NM_018913;NM_003735;NM_018918;NM_003736;NM_018916;NM_018915;NM_018920;NM_018923;NM_018925	Body;Body;Body;Body;Body;Body;Body;1stExon;Body;Body;Body;Body;Body;1stExon;Body;Body;Body;Body;Body;Body;Body
112922	cg14253635	0.93656999	-8.26E-05	-0.082330741	0.001003278	0.999928333	-0.000552339	cg14253635	9	132436438	PRRX2	NM_016307	Body
112923	cg14253670	0.865418528	0.000380642	0.172324873	0.002208863	0.999928333	0.002545302	cg14253670	8	24802149
112924	cg14253677	0.881245189	0.000279562	0.151236382	0.001848511	0.999928333	0.001869394	cg14253677	9	2717621	KCNV2;KCNV2	NM_133497;NM_133497	5'UTR;1stExon
112925	cg14254080	0.859116946	0.000498989	0.181166777	0.002754305	0.999928333	0.003336669	cg14254080	2	85106954	C2orf89	NM_001080824	Body
112926	cg14254126	0.329464386	0.001524982	0.992715006	0.001536173	0.999928333	0.010197347	cg14254126	9	136856352	VAV2;VAV2	NM_001134398;NM_003371	Body;Body
112927	cg14254433	0.149117342	0.005980029	1.461761759	0.004090974	0.999928333	0.039987645	cg14254433	6	34482411	PACSIN1	NM_020804	5'UTR
112928	cg14254480	0.594391279	-0.000746197	-0.546407894	0.001365641	0.999928333	-0.004989718	cg14254480	2	26927693	KCNK3	NM_002246	Body
112929	cg14254534	0.710088044	-0.00100563	-0.371777237	0.002704927	0.999928333	-0.006724515	cg14254534	19	38883115	SPRED3;SPRED3	NM_001039616;NM_001042522	Body;Body
112930	cg14254562	0.557452225	-0.001114296	-0.590450334	0.001887197	0.999928333	-0.007451146	cg14254562	9	84213071	TLE1	NM_005077	Body
112931	cg14254686	0.484078001	-0.001778906	-0.718503152	0.002475851	0.999928333	-0.011895306	cg14254686	9	124547690	DAB2IP	NM_032552	3'UTR
112932	cg14254720	0.767169087	-0.000699939	-0.305465968	0.00229138	0.999928333	-0.004680394	cg14254720	1	90097981	LRRC8C	NM_032270	TSS1500
112933	cg14254745	0.218573496	-0.003497761	-1.293594909	0.002703908	0.999928333	-0.023389055	cg14254745	1	26758306	DHDDS;DHDDS	NM_205861;NM_024887	TSS1500;TSS1500
112934	cg14254748	0.875476241	0.000807743	0.162249115	0.004978414	0.999928333	0.00540127	cg14254748	1	62660421	L1TD1;L1TD1	NM_001164835;NM_019079	TSS200;TSS200
112935	cg14254767	0.963080767	-8.62E-05	-0.047482494	0.001814546	0.999928333	-0.000576135	cg14254767	9	71819910	TJP2;TJP2;TJP2;TJP2;TJP2;TJP2	NM_001170415;NM_001170630;NM_001170414;NM_201629;NM_004817;NM_001170416	TSS200;Body;5'UTR;Body;Body;TSS200
112936	cg14254999	0.26655727	-0.002456198	-1.128822142	0.002175895	0.999928333	-0.016424266	cg14254999	2	231790529	GPR55	NM_005683	TSS1500
112937	cg14255062	0.887633642	-0.000926243	-0.142957555	0.006479149	0.999928333	-0.006193663	cg14255062	9	123606675	PSMD5;LOC253039	NM_005047;NR_024408	TSS1500;Body
112938	cg14255103	0.006012723	-0.003182256	-3.057495859	0.001040805	0.777708721	-0.021279316	cg14255103	1	183078899	LAMC1	NM_002293	Body
112939	cg14255177	0.592408595	-0.000997548	-0.550285552	0.001812782	0.999928333	-0.006670465	cg14255177	11	621688	MUPCDH;MUPCDH	NM_021924;NM_031264	Body;Body
112940	cg14255337	0.890857454	0.000435647	0.138083132	0.003154959	0.999928333	0.00291311	cg14255337	12	121972602	KDM2B;KDM2B	NM_032590;NM_001005366	Body;Body
112941	cg14255417	0.217462328	-0.001672201	-1.24699471	0.001340985	0.999928333	-0.01118178	cg14255417	10	104417977	TRIM8	NM_030912	3'UTR
112942	cg14255617	0.043935063	0.009731869	2.124810341	0.004580112	0.960476488	0.065075691	cg14255617	6	32729118	HLA-DQB2	NR_003937	Body
112943	cg14255644	0.758240615	0.000890751	0.311496472	0.002859585	0.999928333	0.005956328	cg14255644	1	228289747	C1orf35	NM_024319	Body
112944	cg14255655	0.191970732	-0.001692261	-1.34308571	0.00125998	0.999928333	-0.011315922	cg14255655	2	137891808	THSD7B	NM_001080427	Body
112945	cg14255768	0.027373142	-0.004014291	-2.342024068	0.001714026	0.933966485	-0.02684302	cg14255768	6	160787765	SLC22A3	NM_021977	Body
112946	cg14255824	0.393768727	0.001110702	0.905292628	0.001226898	0.999928333	0.007427115	cg14255824	9	71795999	TJP2;TJP2;TJP2;TJP2	NM_001170630;NM_001170414;NM_201629;NM_004817	Body;5'UTR;Body;Body
112947	cg14256028	0.922196578	-0.000243751	-0.098727064	0.00246894	0.999928333	-0.001629931	cg14256028	13	110528090
112948	cg14256102	0.992810615	1.83E-05	0.009432103	0.001936072	0.999928333	0.00012211	cg14256102	19	52511853	ZNF615	NM_198480	TSS1500
112949	cg14256268	0.889617292	-0.000207507	-0.14411851	0.001439834	0.999928333	-0.00138757	cg14256268	12	124985272	NCOR2;NCOR2	NM_006312;NM_001077261	5'UTR;5'UTR
112950	cg14256511	0.062851596	0.003958875	1.931245982	0.002049907	0.976529897	0.026472462	cg14256511	12	123347684
112951	cg14256643	0.227985673	-0.000902723	-1.248498687	0.000723047	0.999928333	-0.006036384	cg14256643	2	224896241	SERPINE2;SERPINE2;SERPINE2;SERPINE2	NM_001136529;NM_006216;NM_001136530;NM_001136528	TSS200;5'UTR;Body;5'UTR
112952	cg14256699	0.112876893	-0.0024198	-1.669002053	0.001449848	0.999928333	-0.016180873	cg14256699	17	41836026	SOST	NM_025237	1stExon
112953	cg14256968	0.752233616	0.000575295	0.316613785	0.001817024	0.999928333	0.003846919	cg14256968	11	63530099	C11orf95	NM_001144936	3'UTR
112954	cg14256983	0.6105112	-0.001688592	-0.527438474	0.003201495	0.999928333	-0.011291385	cg14256983	9	98639872	C9orf102	NM_001010895	Body
112955	cg14257107	0.443529116	-0.000686066	-0.781364929	0.000878035	0.999928333	-0.004587629	cg14257107	1	145510921	GNRHR2;RBM8A	NR_002328;NM_005105	Body;3'UTR
112956	cg14257263	0.99260131	1.71E-05	0.009469591	0.001807649	0.999928333	0.000114464	cg14257263	16	696496	FAM195A	NM_138418	Body
112957	cg14257396	0.597262219	-0.000567649	-0.537129741	0.001056819	0.999928333	-0.00379579	cg14257396	1	107603778
112958	cg14257429	0.841850466	-0.000438892	-0.203944982	0.002152012	0.999928333	-0.002934811	cg14257429	9	116570319
112959	cg14257435	0.591777888	-0.001350882	-0.531096042	0.002543574	0.999928333	-0.009033166	cg14257435	14	97165297
112960	cg14257519	0.227027552	0.001194621	1.261955822	0.000946642	0.999928333	0.007988267	cg14257519	4	141797676	RNF150	NM_020724	Body
112961	cg14257656	0.796137853	-0.000524441	-0.262866592	0.001995083	0.999928333	-0.003506863	cg14257656	17	4500399	SMTNL2;SMTNL2	NM_001114974;NM_198501	Body;Body
112962	cg14257676	0.291071706	0.001062644	1.103152473	0.000963279	0.999928333	0.007105756	cg14257676	8	10192642	MSRA;MSRA;MSRA	NM_001135671;NM_001135670;NM_012331	Body;Body;Body
112963	cg14257773	0.637127062	0.000532559	0.48008505	0.001109302	0.999928333	0.003561152	cg14257773	8	1983405
112964	cg14257814	0.067974838	-0.001273529	-1.851728833	0.000687751	0.985767544	-0.008515917	cg14257814	17	30470253	RHOT1;RHOT1;RHOT1	NM_001033568;NM_018307;NM_001033566	Body;Body;Body
112965	cg14257907	0.220521767	-0.004040569	-1.264736505	0.003194791	0.999928333	-0.027018735	cg14257907	1	165853483	UCK2	NM_012474	Body
112966	cg14258031	0.589529837	-0.00095811	-0.570490975	0.001679448	0.999928333	-0.00640675	cg14258031	9	8711763	PTPRD;PTPRD;PTPRD;PTPRD;PTPRD;PTPRD	NM_130391;NM_130392;NM_130393;NM_001040712;NM_002839;NM_001171025	Body;Body;Body;Body;Body;Body
112967	cg14258078	0.069500941	0.001912088	1.937742577	0.000986761	0.987460927	0.012785875	cg14258078	17	62051773	SCN4A	NM_000334	TSS1500
112968	cg14258143	0.514959607	0.000671354	0.659223696	0.001018401	0.999928333	0.004489253	cg14258143	1	32714146	FAM167B	NM_032648	Body
112969	cg14258285	0.478655138	-0.000880778	-0.739149649	0.001191609	0.999928333	-0.00588964	cg14258285	1	42619087	GUCA2B	NM_007102	TSS200
112970	cg14258501	0.539660087	0.002144917	0.625872285	0.003427084	0.999928333	0.014342769	cg14258501	6	31680228	LY6G6E;LY6G6E	NR_024541;NR_003673	Body;Body
112971	cg14258504	0.492517281	0.000893385	0.748725398	0.001193208	0.999928333	0.005973944	cg14258504	12	49189285
112972	cg14258623	0.680075523	-0.000448572	-0.415693539	0.001079092	0.999928333	-0.002999538	cg14258623	6	1384591
112973	cg14258853	0.545532311	-0.001105747	-0.628260597	0.001760013	0.999928333	-0.00739398	cg14258853	12	29935411	TMTC1	NM_175861	5'UTR
112974	cg14259001	0.406524154	0.001013643	0.878170997	0.001154266	0.999928333	0.00677809	cg14259001	14	70510667
112975	cg14259096	0.108868378	-0.005902071	-1.649005407	0.00357917	0.999928333	-0.039466347	cg14259096	4	3746221
112976	cg14259282	0.211681485	0.001805027	1.310737884	0.001377107	0.999928333	0.012069969	cg14259282	6	159188388	EZR;EZR	NM_003379;NM_001111077	Body;Body
112977	cg14259466	0.616086991	-0.001701379	-0.512276503	0.003321213	0.999928333	-0.011376893	cg14259466	10	135090997	ADAM8;ADAM8;ADAM8	NM_001109;NM_001164489;NM_001164490	TSS1500;TSS1500;TSS1500
112978	cg14259556	0.698761562	-0.001040212	-0.386154123	0.002693775	0.999928333	-0.006955759	cg14259556	13	100630170
112979	cg14259594	0.922250577	0.000185733	0.099945978	0.00185833	0.999928333	0.001241969	cg14259594	22	18958660	DGCR5	NR_002733	Body
112980	cg14259707	0.395948703	-0.00071755	-0.904732588	0.000793107	0.999928333	-0.00479816	cg14259707	6	31021957	HCG22	NR_003948	TSS200
112981	cg14259717	0.226004259	-0.006008969	-1.282826081	0.004684165	0.999928333	-0.040181163	cg14259717	11	18433732	LDHC;LDHC	NM_002301;NM_017448	TSS200;TSS200
112982	cg14259755	0.312658543	0.000911629	1.040281888	0.000876328	0.999928333	0.006095937	cg14259755	9	132696001	FNBP1	NM_015033	Body
112983	cg14259893	0.91070326	0.000167082	0.113941122	0.001466389	0.999928333	0.001117254	cg14259893	9	135084394	NTNG2	NM_032536	Body
112984	cg14259902	0.268663123	0.001147344	1.114647105	0.001029334	0.999928333	0.007672131	cg14259902	19	11489054	EPOR	NM_000121	Body
112985	cg14260002	0.97932188	-2.56E-05	-0.026456911	0.000967693	0.999928333	-0.000171198	cg14260002	8	29971104	LEPROTL1	NM_001128208	Body
112986	cg14260073	0.74511309	0.000428922	0.326339716	0.001314342	0.999928333	0.002868143	cg14260073	6	137244681	SLC35D3	NM_001008783	Body
112987	cg14260083	0.197750914	-0.004391828	-1.357221426	0.003235896	0.999928333	-0.029367555	cg14260083	7	4876858	RADIL	NM_018059	Body
112988	cg14260162	0.859882725	-0.000365591	-0.175678311	0.002081023	0.999928333	-0.002444655	cg14260162	9	35957226	OR2S2	NM_019897	1stExon
112989	cg14260169	0.147940094	-0.006439015	-1.507450897	0.004271459	0.999928333	-0.043056822	cg14260169	10	72344881
112990	cg14260522	0.150167384	-0.002747756	-1.534258721	0.001790934	0.999928333	-0.018373872	cg14260522	7	72935677	BAZ1B	NM_032408	Body
112991	cg14260530	0.23265849	-0.002598775	-1.20020972	0.002165268	0.999928333	-0.017377658	cg14260530	9	117157871	AKNA	NM_030767	TSS1500
112992	cg14260643	0.863195777	-0.000371529	-0.178786579	0.002078057	0.999928333	-0.002484362	cg14260643	7	99277394	CYP3A5	NM_000777	Body
112993	cg14260648	0.348226002	0.00056923	1.082194915	0.000525996	0.999928333	0.003806365	cg14260648	8	143324707	TSNARE1	NM_145003	Body
112994	cg14260695	0.678663037	-0.001242026	-0.434245852	0.00286019	0.999928333	-0.008305257	cg14260695	17	43506184
112995	cg14260709	0.100041512	-0.002291965	-1.709297609	0.001340881	0.999928333	-0.015326059	cg14260709	7	157506466	PTPRN2;PTPRN2;PTPRN2	NM_002847;NM_130842;NM_130843	Body;Body;Body
112996	cg14260773	0.125833211	0.003752593	1.624661758	0.002309769	0.999928333	0.02509308	cg14260773	2	33226136	LTBP1	NM_206943	Body
112997	cg14261271	0.842064112	0.000251244	0.212630117	0.001181603	0.999928333	0.001680038	cg14261271	2	153268704	FMNL2	NM_052905	Body
112998	cg14261272	0.958084972	4.63E-05	0.052638826	0.000878739	0.999928333	0.000309306	cg14261272	2	127976400
112999	cg14261309	0.712908553	-0.00067439	-0.36540568	0.001845593	0.999928333	-0.004509555	cg14261309	1	53164287	C1orf163	NM_023077	TSS1500
113000	cg14261395	0.222666626	-0.003155644	-1.258305765	0.002507851	0.999928333	-0.021101363	cg14261395	9	135134239
113001	cg14261474	0.446464695	0.000966079	0.782026905	0.001235353	0.999928333	0.006460041	cg14261474	4	158555507
113002	cg14261875	0.36050603	0.001484306	0.930831284	0.001594602	0.999928333	0.009925351	cg14261875	14	104621467	KIF26A	NM_015656	Body
113003	cg14261943	0.94170133	-0.000128263	-0.070976572	0.001807118	0.999928333	-0.000857678	cg14261943	6	28972348	ZNF311	NM_001010877	5'UTR
113004	cg14262027	0.910001344	-0.000168898	-0.113061923	0.001493856	0.999928333	-0.001129399	cg14262027	3	13396268	NUP210	NM_024923	Body
113005	cg14262740	0.218518552	0.005132503	1.319370065	0.003890117	0.999928333	0.034320354	cg14262740	14	20612220	OR4N5	NM_001004724	1stExon
113006	cg14262937	0.564813648	-0.000968764	-0.578067936	0.001675865	0.999928333	-0.006477994	cg14262937	6	154360351	OPRM1;OPRM1;OPRM1;OPRM1;OPRM1;OPRM1;OPRM1;OPRM1;OPRM1;OPRM1;OPRM1;OPRM1	NM_001145283;NM_000914;NM_001145281;NM_001145286;NM_001145282;NM_001008503;NM_001008505;NM_001145284;NM_001008504;NM_001145285;NM_001145280;NM_001145279	TSS200;TSS200;Body;TSS200;TSS200;TSS200;TSS200;TSS200;TSS200;TSS200;5'UTR;Body
113007	cg14262955	0.472948802	-0.00133785	-0.713371013	0.001875391	0.999928333	-0.00894602	cg14262955	9	132114769
113008	cg14263021	0.551715311	0.000862987	0.596372337	0.001447061	0.999928333	0.00577068	cg14263021	9	16039921
113009	cg14263070	0.59427148	-0.000799823	-0.529122069	0.001511603	0.999928333	-0.005348305	cg14263070	1	3495717	MEGF6	NM_001409	Body
113010	cg14263098	0.736059193	0.000678358	0.35533355	0.001909073	0.999928333	0.004536086	cg14263098	9	95737070	FGD3;FGD3	NM_033086;NM_001083536	5'UTR;5'UTR
113011	cg14263118	0.310442975	0.001337321	1.026593284	0.001302679	0.999928333	0.008942487	cg14263118	20	57463787	GNAS;GNAS;GNAS;GNAS	NM_001077490;NM_016592;NR_003259;NM_080425	3'UTR;3'UTR;TSS1500;Body
113012	cg14263139	0.281828576	0.002275666	1.107277197	0.002055191	0.999928333	0.015217068	cg14263139	11	66104018	RIN1	NM_004292	TSS200
113013	cg14263176	0.574422483	0.00121642	0.562666053	0.002161887	0.999928333	0.008134038	cg14263176	1	201857787	SHISA4;SHISA4	NM_198149;NR_030775	TSS200;TSS200
113014	cg14263222	0.892070121	-0.000259512	-0.137462765	0.001887872	0.999928333	-0.001735322	cg14263222	9	138008934	OLFM1	NM_014279	Body
113015	cg14263351	0.635521746	0.001311787	0.483846094	0.002711166	0.999928333	0.008771742	cg14263351	6	32030890	TNXB	NM_019105	Body
113016	cg14263391	0.291443165	-0.003189982	-1.089557847	0.002927776	0.999928333	-0.021330974	cg14263391	17	37894014	GRB7;GRB7	NM_001030002;NM_005310	TSS1500;TSS200
113017	cg14263561	0.64065798	0.00163213	0.469237658	0.003478259	0.999928333	0.010913832	cg14263561	9	116550315
113018	cg14263575	0.272121121	-0.001225402	-1.173530633	0.001044201	0.999928333	-0.008194096	cg14263575	9	95530146
113019	cg14263779	0.491722992	-0.001042325	-0.702888629	0.001482916	0.999928333	-0.006969885	cg14263779	22	48945175	FAM19A5	NM_001082967	Body
113020	cg14263884	0.063894382	-0.002876737	-2.010716932	0.001430702	0.976899486	-0.019236347	cg14263884	17	46048822	CDK5RAP3	NM_176096	Body
113021	cg14263972	0.822402322	0.000420916	0.233528267	0.00180242	0.999928333	0.002814609	cg14263972	13	26798109
113022	cg14264079	0.683668128	0.000930663	0.422211059	0.002204261	0.999928333	0.006223219	cg14264079	4	2944178	C4orf10;NOP14	NR_015453;NM_003703	Body;Body
113023	cg14264119	0.041213639	0.004635127	2.106674258	0.002200211	0.956209657	0.030994467	cg14264119	10	11783794	ECHDC3	NM_024693	TSS1500
113024	cg14264125	0.982406526	3.53E-05	0.022096258	0.001598576	0.999928333	0.000236197	cg14264125	7	158512597
113025	cg14264194	0.792484666	-0.000794165	-0.262010097	0.003031046	0.999928333	-0.005310472	cg14264194	1	211652549	RD3;RD3	NM_183059;NM_001164688	Body;Body
113026	cg14264316	0.404180954	-0.003208403	-0.851125984	0.003769599	0.999928333	-0.021454158	cg14264316	9	134280803
113027	cg14264372	0.414306596	0.003709676	0.837199475	0.004431054	0.999928333	0.024806104	cg14264372	4	6248114
113028	cg14264489	0.754123552	0.000654283	0.323677377	0.002021405	0.999928333	0.004375102	cg14264489	6	43018788	CUL7;CUL7	NM_014780;NM_001168370	Body;Body
113029	cg14264496	0.740016486	0.001745053	0.331631905	0.005262017	0.999928333	0.011668931	cg14264496	1	3823918	LOC100133612	NR_024455	Body
113030	cg14264556	0.593498331	-0.000754326	-0.541935352	0.001391912	0.999928333	-0.005044079	cg14264556	7	138435375	ATP6V0A4;ATP6V0A4;ATP6V0A4	NM_130840;NM_020632;NM_130841	Body;Body;Body
113031	cg14264571	0.868059946	-0.000216231	-0.16668585	0.001297237	0.999928333	-0.001445907	cg14264571	9	35754691	MSMP	NM_001044264	TSS1500
113032	cg14264768	0.839301609	-0.000301106	-0.215224511	0.001399032	0.999928333	-0.002013454	cg14264768	9	139975283	UAP1L1	NM_207309	Body
113033	cg14264795	0.327353865	-0.00179099	-1.020253369	0.001755437	0.999928333	-0.011976108	cg14264795	12	114845180	TBX5;TBX5;TBX5	NM_181486;NM_000192;NM_080717	TSS1500;5'UTR;5'UTR
113034	cg14264901	0.888791937	-0.000376574	-0.141656954	0.002658351	0.999928333	-0.002518098	cg14264901	22	37579522	C1QTNF6;C1QTNF6	NM_182486;NM_031910	Body;Body
113035	cg14264910	0.322420492	-0.003786177	-1.004497424	0.003769225	0.999928333	-0.025317651	cg14264910	17	6075558
113036	cg14265033	0.835465013	-0.00063799	-0.204393384	0.003121382	0.999928333	-0.004266151	cg14265033	11	61981255	SCGB2A1	NM_002407	3'UTR
113037	cg14265068	0.972462591	5.32E-05	0.035270848	0.00150844	0.999928333	0.000355768	cg14265068	17	77763497
113038	cg14265075	0.922162711	-9.28E-05	-0.102880806	0.000902274	0.999928333	-0.000620719	cg14265075	1	157016521	ARHGEF11;ARHGEF11	NM_198236;NM_014784	TSS1500;TSS1500
113039	cg14265502	0.089591763	-0.004068504	-1.741885201	0.00233569	0.999928333	-0.027205532	cg14265502	19	19319214
113040	cg14265670	0.060376041	-0.001933758	-1.941286324	0.000996122	0.976157754	-0.012930779	cg14265670	7	48128300	UPP1;UPP1	NM_181597;NM_003364	TSS200;TSS1500
113041	cg14265704	0.451257427	-0.001495461	-0.780545659	0.001915918	0.999928333	-0.009999947	cg14265704	2	71131201	VAX2	NM_012476	Body
113042	cg14265709	0.37389872	-0.003346683	-0.952531194	0.003513462	0.999928333	-0.022378813	cg14265709	8	70740248	SLCO5A1;SLCO5A1;SLCO5A1	NM_030958;NM_001146009;NM_001146008	Body;Body;Body
113043	cg14265823	0.465536542	-0.001355122	-0.729227583	0.001858298	0.999928333	-0.00906152	cg14265823	2	223163326	PAX3;PAX3;CCDC140;PAX3;PAX3;PAX3;PAX3;PAX3;PAX3	NM_181460;NM_013942;NM_153038;NM_000438;NM_181457;NM_181458;NM_181459;NM_181461;NM_001127366	1stExon;1stExon;5'UTR;1stExon;1stExon;1stExon;1stExon;1stExon;1stExon
113044	cg14266156	0.63597615	0.000823081	0.474482243	0.001734694	0.999928333	0.005503833	cg14266156	17	54829018
113045	cg14266237	0.751343237	0.001942013	0.317702412	0.006112681	0.999928333	0.01298598	cg14266237	19	12995624	KLF1	NM_006563	3'UTR
113046	cg14266248	0.539906176	0.001647452	0.634892344	0.002594853	0.999928333	0.01101629	cg14266248	8	62606211	ASPH;ASPH;ASPH;ASPH;ASPH	NM_001164755;NM_004318;NM_032466;NM_001164756;NM_001164754	Body;Body;Body;Body;Body
113047	cg14266348	0.687155512	-0.001255338	-0.400851826	0.003131676	0.999928333	-0.008394275	cg14266348	19	49947726
113048	cg14266436	0.514815128	-0.000930279	-0.665108833	0.001398686	0.999928333	-0.006220647	cg14266436	19	34302242	KCTD15;KCTD15;KCTD15	NM_001129994;NM_024076;NM_001129995	Body;Body;Body
113049	cg14266527	0.220468874	0.001413744	1.244277523	0.001136197	0.999928333	0.009453517	cg14266527	4	151501298	LRBA	NM_006726	Body
113050	cg14266611	0.00686213	-0.004559129	-2.91940748	0.001561662	0.79876217	-0.030486275	cg14266611	9	20478423	MLLT3	NM_004529	Body
113051	cg14266722	0.235280936	0.001594471	1.254238884	0.001271266	0.999928333	0.010662012	cg14266722	11	8060468	TUB	NM_003320	1stExon
113052	cg14266770	0.765450021	-0.000809726	-0.301267069	0.002687736	0.999928333	-0.00541453	cg14266770	9	136721183	VAV2;VAV2	NM_001134398;NM_003371	Body;Body
113053	cg14266859	0.126678412	-0.002668513	-1.559207637	0.001711454	0.999928333	-0.017843982	cg14266859	14	105614564	JAG2;JAG2	NM_002226;NM_145159	Body;Body
113054	cg14266999	0.699921963	-0.000849458	-0.398327956	0.00213256	0.999928333	-0.005680214	cg14266999	6	33240388	VPS52;RPS18	NM_022553;NM_022551	TSS1500;Body
113055	cg14267095	0.985410199	1.83E-05	0.018863372	0.000968181	0.999928333	0.000122123	cg14267095	9	37026445	PAX5	NM_016734	Body
113056	cg14267099	0.093108212	-0.004980426	-1.750573728	0.002845025	0.999928333	-0.033303434	cg14267099	11	64597513	CDC42BPG	NM_017525	Body
113057	cg14267151	0.786186603	0.000768473	0.269649134	0.002849899	0.999928333	0.005138673	cg14267151	6	8066098	MUTED	NM_201280	TSS1500
113058	cg14267222	0.907483521	-0.000167738	-0.124409306	0.001348277	0.999928333	-0.001121643	cg14267222	10	125847615
113059	cg14267525	0.439031953	-0.001074627	-0.837941544	0.001282461	0.999928333	-0.007185887	cg14267525	6	138742041
113060	cg14267537	0.716013721	-0.00061895	-0.370749948	0.001669455	0.999928333	-0.004138836	cg14267537	7	100913057
113061	cg14267542	0.815449215	0.000371953	0.241985526	0.001537088	0.999928333	0.0024872	cg14267542	9	138372897	KIAA0649	NM_014811	5'UTR
113062	cg14267645	0.83134438	-0.000308534	-0.221510924	0.001392863	0.999928333	-0.002063127	cg14267645	7	134931509	STRA8	NM_182489	Body
113063	cg14267671	0.866410745	0.000338323	0.172291597	0.001963663	0.999928333	0.002262318	cg14267671	19	45572412	SFRS16	NM_007056	Body
113064	cg14267780	0.757855523	0.001221953	0.315996035	0.00386699	0.999928333	0.008171037	cg14267780	11	1643498	HCCA2;KRTAP5-4	NM_053005;NM_001012709	Body;TSS200
113065	cg14267811	0.057931481	-0.002163529	-1.94247388	0.001113801	0.97514341	-0.014467226	cg14267811	9	135819425	TSC1;TSC1;TSC1	NM_001162427;NM_001162426;NM_000368	5'UTR;5'UTR;5'UTR
113066	cg14267862	0.665845012	0.000679549	0.43510019	0.001561821	0.999928333	0.00454405	cg14267862	12	49952407	MCRS1;MCRS1	NM_001012300;NM_006337	3'UTR;3'UTR
113067	cg14268020	0.474027993	-0.00251257	-0.73342898	0.003425785	0.999928333	-0.016801214	cg14268020	18	49865849	DCC	NM_005215	TSS1500
113068	cg14268194	0.373685629	-0.000813036	-0.906328449	0.000897065	0.999928333	-0.005436661	cg14268194	7	144226107	TPK1;TPK1	NM_022445;NM_001042482	Body;Body
113069	cg14268226	0.430427186	0.001464343	0.819282084	0.001787349	0.999928333	0.009791862	cg14268226	9	19084351	HAUS6	NM_017645	Body
113070	cg14268557	0.365810788	0.001883049	0.918890221	0.002049264	0.999928333	0.012591692	cg14268557	6	28874547	TRIM27	NM_006510	Body
113071	cg14268632	0.374760728	-0.001426827	-0.908065496	0.001571282	0.999928333	-0.009541	cg14268632	22	38092830	TRIOBP	NM_001039141	TSS200
113072	cg14268780	0.757456074	0.000674004	0.326656377	0.002063344	0.999928333	0.004506976	cg14268780	21	47556798	FTCD;FTCD	NM_006657;NM_206965	3'UTR;3'UTR
113073	cg14269096	0.491387369	0.002429362	0.704958982	0.003446104	0.999928333	0.016244814	cg14269096	18	56532433	ZNF532	NM_018181	5'UTR
113074	cg14269109	0.338975188	-0.002101906	-0.955078673	0.002200767	0.999928333	-0.014055157	cg14269109	17	78513167
113075	cg14269191	0.41760828	-0.001386837	-0.845515128	0.001640228	0.999928333	-0.009273592	cg14269191	11	5346249	OR51B2	NM_033180	TSS1500
113076	cg14269477	0.506501434	-0.001275382	-0.682619683	0.001868363	0.999928333	-0.008528304	cg14269477	7	142630597	TRPV5;TRPV5	NM_019841;NM_019841	5'UTR;1stExon
113077	cg14269510	0.680372131	0.00070138	0.423194422	0.001657347	0.999928333	0.004690033	cg14269510	13	47204488	LRCH1;LRCH1;LRCH1	NM_015116;NM_001164213;NM_001164211	Body;Body;Body
113078	cg14269525	0.151015253	0.001756113	1.510265736	0.001162784	0.999928333	0.011742887	cg14269525	14	98214031
113079	cg14269716	0.710440602	0.001077792	0.382466911	0.002818	0.999928333	0.007207048	cg14269716	19	14016603	C19orf57;CC2D1A	NM_024323;NM_017721	5'UTR;TSS1500
113080	cg14269807	0.527587387	-0.001345931	-0.640454025	0.002101527	0.999928333	-0.009000059	cg14269807	14	22191888
113081	cg14269813	0.12860083	-0.006222376	-1.578223443	0.003942646	0.999928333	-0.041608186	cg14269813	9	3899055	GLIS3;GLIS3;C9orf70	NM_152629;NM_001042413;NR_026663	Body;Body;Body
113082	cg14269973	0.870677106	-0.000388448	-0.165576197	0.002346035	0.999928333	-0.002597496	cg14269973	13	46425904	SIAH3	NM_198849	TSS200
113083	cg14270193	0.68502257	-0.0007882	-0.417262847	0.001888976	0.999928333	-0.005270584	cg14270193	17	7079342	ASGR1	NM_001671	Body
113084	cg14270293	0.604826775	-0.000818836	-0.529934792	0.001545164	0.999928333	-0.005475448	cg14270293	4	152149064	SH3D19;SH3D19	NM_001009555;NM_001128923	TSS1500;TSS1500
113085	cg14270302	0.787044389	-0.00093491	-0.277718252	0.003366398	0.999928333	-0.006251617	cg14270302	6	32114687
113086	cg14270346	0.132427735	-0.002019072	-1.532559272	0.001317451	0.999928333	-0.013501257	cg14270346	9	38026076	SHB	NM_003028	Body
113087	cg14270434	0.847534503	0.00052535	0.200066564	0.002625877	0.999928333	0.003512946	cg14270434	9	100613647
113088	cg14270556	0.74888595	0.000428341	0.326791125	0.001310749	0.999928333	0.00286426	cg14270556	17	5373138	DHX33	NM_020162	TSS1500
113089	cg14270581	0.980149195	3.14E-05	0.025338966	0.001237632	0.999928333	0.000209702	cg14270581	14	103394548	AMN	NM_030943	Body
113090	cg14270590	0.140837563	0.0078656	1.617458887	0.004862937	0.999928333	0.052596204	cg14270590	14	105499706
113091	cg14270687	0.292563169	-0.003635768	-1.087465701	0.003343341	0.999928333	-0.02431189	cg14270687	17	32953574	TMEM132E	NM_207313	Body
113092	cg14270725	0.38183001	0.002582433	0.939181838	0.002749662	0.999928333	0.01726838	cg14270725	1	1289806	MXRA8	NM_032348	Body
113093	cg14270989	0.57876626	-0.001325326	-0.555716042	0.002384899	0.999928333	-0.008862278	cg14270989	19	2995151	TLE6;TLE6	NM_001143986;NM_024760	3'UTR;3'UTR
113094	cg14271150	0.398888363	0.001379111	0.862132835	0.001599651	0.999928333	0.009221931	cg14271150	9	139250736	GPSM1;GPSM1	NM_001145638;NM_001145639	Body;Body
113095	cg14271651	0.378452306	-0.001413308	-0.903941117	0.001563496	0.999928333	-0.009450599	cg14271651	17	78826369	RPTOR;RPTOR	NM_001163034;NM_020761	Body;Body
113096	cg14271690	0.525359734	-0.000957328	-0.646791912	0.001480117	0.999928333	-0.006401521	cg14271690	20	37209999	ADIG	NM_001018082	1stExon
113097	cg14271729	0.786450348	-0.000676002	-0.279720074	0.002416709	0.999928333	-0.004520333	cg14271729	14	57858383	NAA30	NM_001011713	Body
113098	cg14271862	0.960710618	-0.00013427	-0.049496914	0.002712691	0.999928333	-0.000897844	cg14271862	11	2222076
113099	cg14272049	0.512089869	0.00123087	0.694796871	0.001771553	0.999928333	0.008230658	cg14272049	12	92453691
113100	cg14272075	0.739535948	-0.001073444	-0.334542039	0.003208697	0.999928333	-0.007177975	cg14272075	17	55122538	RNF126P1	NR_002818	TSS1500
113101	cg14272084	0.534943644	-0.002959006	-0.619600568	0.004775666	0.999928333	-0.019786469	cg14272084	14	61685564
113102	cg14272177	0.056427404	0.002716082	1.939440797	0.001400446	0.974969535	0.018162074	cg14272177	1	115324450	SIKE1;SIKE1	NM_001102396;NM_025073	TSS1500;TSS1500
113103	cg14272935	0.13322231	-0.002224476	-1.545427659	0.001439392	0.999928333	-0.014874769	cg14272935	4	81185765
113104	cg14273027	0.091119975	-0.004826356	-1.776267342	0.002717134	0.999928333	-0.032273186	cg14273027	13	70682736	KLHL1;ATXN8OS	NM_020866;NR_002717	TSS200;Body
113105	cg14273083	0.690332169	0.001436464	0.396130946	0.003626234	0.999928333	0.009605438	cg14273083	2	24306495	TP53I3;TP53I3	NM_147184;NM_004881	Body;Body
113106	cg14273116	0.832575036	0.000369001	0.208743714	0.001767722	0.999928333	0.002467458	cg14273116	4	107897	ZNF718	NM_001039127	Body
113107	cg14273126	0.077773187	-0.00335416	-1.816170561	0.001846831	0.995499116	-0.022428811	cg14273126	19	859499	CFD	NM_001928	TSS200
113108	cg14273450	0.727230794	0.000584046	0.354554983	0.001647265	0.999928333	0.003905437	cg14273450	2	26624934	C2orf39	NM_145038	1stExon
113109	cg14273502	0.350958393	-0.002006219	-0.929009497	0.002159525	0.999928333	-0.013415316	cg14273502	12	113013494
113110	cg14273545	0.471584707	-0.000790155	-0.828030724	0.000954258	0.999928333	-0.005283657	cg14273545	9	87449508	NTRK2;NTRK2;NTRK2;NTRK2	NM_001018064;NM_006180;NM_001018065;NM_001018066	Body;Body;Body;Body
113111	cg14273607	0.073887946	0.002153008	1.922744523	0.001119757	0.988762187	0.01439687	cg14273607	10	131450532	MGMT	NM_002412	Body
113112	cg14274019	0.978249135	-3.12E-05	-0.028157606	0.001107074	0.999928333	-0.000208447	cg14274019	9	134184504	PPAPDC3	NM_032728	3'UTR
113113	cg14274357	0.346199203	0.004426791	0.978790387	0.004522716	0.999928333	0.029601351	cg14274357	14	105251402	AKT1;AKT1;AKT1	NM_001014431;NM_005163;NM_001014432	Body;Body;Body
113114	cg14274542	0.998519288	4.50E-06	0.001896659	0.002375094	0.999928333	3.01E-05	cg14274542	9	137693053	COL5A1	NM_000093	Body
113115	cg14274621	0.0821696	-0.002205914	-1.818865107	0.001212797	0.999032301	-0.014750651	cg14274621	2	8825107
113116	cg14274896	0.630363637	-0.001059232	-0.502029844	0.002109899	0.999928333	-0.007082942	cg14274896	6	143833011	FUCA2	NM_032020	TSS200
113117	cg14275095	0.124624671	0.001713714	1.578697272	0.001085524	0.999928333	0.011459372	cg14275095	12	52828633	KRT75	NM_004693	TSS1500
113118	cg14275281	0.053283053	0.004397133	1.985813273	0.002214273	0.974451403	0.029403031	cg14275281	17	43189622	PLCD3	NM_133373	3'UTR
113119	cg14275340	0.150520849	0.001920908	1.561637707	0.00123006	0.999928333	0.012844854	cg14275340	14	58862450	TOMM20L	NM_207377	TSS200
113120	cg14275511	0.156983155	0.004079722	1.445534855	0.002822292	0.999928333	0.027280545	cg14275511	6	3850738	FAM50B	NM_012135	Body
113121	cg14275593	0.122235853	-0.005410594	-1.627315296	0.003324859	0.999928333	-0.036179908	cg14275593	9	89849106
113122	cg14275626	0.306439155	0.001920282	1.088294586	0.001764487	0.999928333	0.012840665	cg14275626	9	135549588	GTF3C4	NM_012204	Body
113123	cg14275836	0.158511116	-0.002118775	-1.471241417	0.001440128	0.999928333	-0.014167964	cg14275836	11	2941313	SLC22A18;SLC22A18	NM_183233;NM_002555	Body;Body
113124	cg14275946	0.029073853	-0.005133487	-2.386797234	0.002150785	0.937446435	-0.034326934	cg14275946	11	5617740	TRIM6;TRIM6-TRIM34;TRIM6	NM_001003818;NM_001003819;NM_058166	TSS200;TSS200;5'UTR
113125	cg14275952	0.17434416	-0.002098168	-1.3649863	0.001537135	0.999928333	-0.014030166	cg14275952	19	14758525	EMR3	NM_032571	Body
113126	cg14276006	0.772627496	0.000630515	0.295845287	0.002131231	0.999928333	0.004216166	cg14276006	19	1289881	EFNA2	NM_001405	Body
113127	cg14276027	0.173022199	-0.001908324	-1.412950623	0.001350595	0.999928333	-0.012760704	cg14276027	19	57185512	ZNF835	NM_001005850	TSS1500
113128	cg14276125	0.680955408	-0.001216177	-0.416596652	0.002919314	0.999928333	-0.008132408	cg14276125	11	67052759	ADRBK1	NM_001619	Body
113129	cg14276133	0.87041757	0.000325666	0.168839013	0.001928856	0.999928333	0.002177685	cg14276133	9	89061100
113130	cg14276379	0.57830276	-0.002318788	-0.561467935	0.004129867	0.999928333	-0.015505422	cg14276379	9	97663142	C9orf3	NM_032823	Body
113131	cg14276515	0.12847447	-0.004710287	-1.573193805	0.002994092	0.999928333	-0.031497048	cg14276515	11	325364
113132	cg14276557	0.945044709	-0.000264653	-0.070037478	0.003778727	0.999928333	-0.001769696	cg14276557	9	139538535
113133	cg14276580	0.095292238	-0.002915956	-1.704158394	0.001711083	0.999928333	-0.019498605	cg14276580	13	40527020
113134	cg14276584	0.589581507	-0.002159856	-0.554774598	0.003893214	0.999928333	-0.014442665	cg14276584	9	99318213	CDC14B;CDC14B;CDC14B	NM_003671;NM_033331;NM_001077181	Body;Body;Body
113135	cg14276591	0.094301559	0.002084448	1.726374275	0.001207414	0.999928333	0.013938423	cg14276591	9	136897185	BRD3	NM_007371	3'UTR
113136	cg14276698	0.768093366	-0.00045233	-0.305091281	0.001482605	0.999928333	-0.003024667	cg14276698	9	35869796	OR13J1	NM_001004487	1stExon
113137	cg14276730	0.662474603	0.000603102	0.447267303	0.001348416	0.999928333	0.004032864	cg14276730	20	40040268	CHD6	NM_032221	Body
113138	cg14276794	0.953074251	5.39E-05	0.060903597	0.0008856	0.999928333	0.000360664	cg14276794	11	10591000	LYVE1	NM_006691	TSS1500
113139	cg14276973	0.730159619	-0.000757537	-0.354676833	0.002135852	0.999928333	-0.005065549	cg14276973	9	136882828
113140	cg14277057	0.96181003	-8.30E-05	-0.047525917	0.00174722	0.999928333	-0.000555266	cg14277057	19	15333491
113141	cg14277403	0.826666074	-0.000684555	-0.222226037	0.003080444	0.999928333	-0.004577525	cg14277403	9	100748520	ANP32B	NM_006401	Body
113142	cg14277606	0.324894592	-0.001007688	-1.005227446	0.001002448	0.999928333	-0.006738273	cg14277606	10	75491470	BMS1P4	NR_026592	TSS1500
113143	cg14277677	0.418334386	-0.001361134	-0.82919054	0.001641522	0.999928333	-0.009101721	cg14277677	12	123336568	HIP1R	NM_003959	Body
113144	cg14277923	0.176214691	0.004161323	1.376491172	0.003023139	0.999928333	0.027826206	cg14277923	9	139091843	LHX3;LHX3	NM_014564;NM_178138	Body;Body
113145	cg14277925	0.057045496	0.002138133	2.061791541	0.001037027	0.974969535	0.014297407	cg14277925	11	859532	TSPAN4;TSPAN4;TSPAN4;TSPAN4;TSPAN4;TSPAN4;TSPAN4	NM_001025239;NM_001025237;NM_001025234;NM_001025235;NM_001025236;NM_001025238;NM_003271	5'UTR;Body;Body;Body;Body;Body;Body
113146	cg14278057	0.393971388	-0.001594149	-0.888787317	0.001793623	0.999928333	-0.010659861	cg14278057	11	1771555	HCCA2	NM_053005	Body
113147	cg14278148	0.996848663	1.15E-05	0.004038512	0.002850658	0.999928333	7.70E-05	cg14278148	9	114663626	UGCG	NM_003358	Body
113148	cg14278260	0.084384854	-0.002413297	-1.814075916	0.001330317	0.99915493	-0.016137388	cg14278260	16	50280495
113149	cg14278300	0.245368294	-0.002309965	-1.188348797	0.001943844	0.999928333	-0.015446421	cg14278300	1	167486978	CD247;CD247	NM_198053;NM_000734	Body;Body
113150	cg14278345	0.803869045	0.000339899	0.247583527	0.001372868	0.999928333	0.002272862	cg14278345	22	50451054	IL17REL;IL17REL	NM_001001694;NM_001001694	5'UTR;1stExon
113151	cg14278612	0.95288398	-0.000122567	-0.059774714	0.002050486	0.999928333	-0.000819591	cg14278612	9	135359963	C9orf171	NM_207417	Body
113152	cg14278808	0.675003742	0.000487403	0.424859445	0.001147211	0.999928333	0.0032592	cg14278808	8	9761141	LOC157627;MIR124-1	NR_024281;NR_029668	TSS1500;TSS200
113153	cg14279035	0.426122134	-0.001351252	-0.822720565	0.00164242	0.999928333	-0.009035642	cg14279035	9	139617442	FAM69B	NM_152421	Body
113154	cg14279307	0.857398801	-0.000380364	-0.184731262	0.002059015	0.999928333	-0.002543445	cg14279307	1	95975855
113155	cg14279345	0.550101894	0.000402903	0.603849282	0.000667224	0.999928333	0.002694158	cg14279345	1	59948108	FGGY;FGGY	NM_018291;NM_001113411	Body;Body
113156	cg14279361	0.293051344	-0.014622405	-1.075426812	0.013596838	0.999928333	-0.097778037	cg14279361	19	6721955	C3	NM_000064	TSS1500
113157	cg14279416	0.970884632	-5.65E-05	-0.037675875	0.001500935	0.999928333	-0.000378136	cg14279416	9	32789031	TMEM215	NM_212558	3'UTR
113158	cg14279528	0.866677322	-0.00032749	-0.165808573	0.001975111	0.999928333	-0.002189883	cg14279528	9	36572411	MELK	NM_014791	TSS1500
113159	cg14279650	0.931861954	-0.000105804	-0.088073083	0.001201323	0.999928333	-0.000707498	cg14279650	2	85507363	TCF7L1	NM_031283	Body
113160	cg14279825	0.838072326	0.000415522	0.206960485	0.002007736	0.999928333	0.002778539	cg14279825	1	1513877
113161	cg14279856	0.674015704	0.001624292	0.426404289	0.003809277	0.999928333	0.01086142	cg14279856	6	30851086	DDR1;DDR1	NM_001954;NM_013993	TSS1500;TSS1500
113162	cg14280181	0.432720702	-0.004261237	-0.805907597	0.005287501	0.999928333	-0.028494317	cg14280181	2	223291007	SGPP2	NM_152386	Body
113163	cg14280382	0.396891249	-0.003517995	-0.869792843	0.004044635	0.999928333	-0.023524353	cg14280382	12	96094182	NTN4	NM_021229	Body
113164	cg14280533	0.867552212	-0.000217852	-0.173151632	0.001258156	0.999928333	-0.001456745	cg14280533	14	73706527	PAPLN	NM_173462	Body
113165	cg14280580	0.371803051	0.001552623	0.922395513	0.001683251	0.999928333	0.010382182	cg14280580	9	95484823	BICD2;BICD2	NM_015250;NM_001003800	Body;Body
113166	cg14280658	0.968082748	3.69E-05	0.041623316	0.000887619	0.999928333	0.000247051	cg14280658	1	23881754
113167	cg14280905	0.158543882	-0.003175113	-1.425850269	0.002226821	0.999928333	-0.02123155	cg14280905	9	136424187	ADAMTSL2;ADAMTSL2	NM_014694;NM_001145320	Body;Body
113168	cg14280947	0.01789558	0.002650407	2.569192228	0.001031611	0.891899214	0.017722909	cg14280947	9	129595523	ZBTB43;ZBTB43	NM_001135776;NM_014007	Body;Body
113169	cg14281087	0.308797552	-0.001169976	-1.030984485	0.001134814	0.999928333	-0.007823472	cg14281087	2	220421331	OBSL1	NM_015311	Body
113170	cg14281264	0.841513048	0.000256432	0.201850766	0.001270404	0.999928333	0.001714726	cg14281264	9	101556171	ANKS6	NM_173551	Body
113171	cg14281591	0.973250018	4.06E-05	0.034369719	0.001182151	0.999928333	0.000271689	cg14281591	13	73636077	KLF5	NM_001730	Body
113172	cg14281592	0.116534799	-0.004480313	-1.635200621	0.002739917	0.999928333	-0.029959248	cg14281592	9	129884313	ANGPTL2;RALGPS1	NM_012098;NM_014636	5'UTR;Body
113173	cg14281922	0.674715684	0.000506473	0.426276743	0.001188131	0.999928333	0.003386714	cg14281922	10	88428228	LDB3;LDB3;LDB3;LDB3;LDB3;LDB3;LDB3	NM_001080115;NM_001080116;NM_001171610;NM_001171611;NM_001171610;NM_001080114;NM_007078	TSS200;TSS200;1stExon;TSS200;5'UTR;TSS200;TSS200
113174	cg14282004	0.336689722	0.001621677	0.965842284	0.001679029	0.999928333	0.010843933	cg14282004	19	46270700	SIX5	NM_175875	Body
113175	cg14282126	0.897023335	0.000164194	0.134157491	0.001223892	0.999928333	0.001097945	cg14282126	12	93859780	MRPL42;MRPL42;MRPL42	NM_172178;NM_014050;NM_172177	TSS1500;TSS1500;TSS1500
113176	cg14282215	0.652875735	-0.000652167	-0.449444028	0.001451053	0.999928333	-0.004360953	cg14282215	9	37428919	GRHPR	NM_012203	Body
113177	cg14282221	0.075559727	-0.003921081	-1.846413637	0.00212362	0.992173051	-0.026219738	cg14282221	14	101121018
113178	cg14282304	0.530232985	-0.001015139	-0.641430978	0.001582616	0.999928333	-0.006788095	cg14282304	9	98793317
113179	cg14282375	0.356320833	-0.001736454	-0.961826371	0.001805372	0.999928333	-0.011611435	cg14282375	18	39875740
113180	cg14282406	0.074444425	-0.002496549	-1.839495686	0.001357192	0.990133869	-0.016694084	cg14282406	9	126133024	CRB2	NM_173689	Body
113181	cg14282508	0.691693745	-0.000517738	-0.395923077	0.001307674	0.999928333	-0.003462046	cg14282508	14	103546492
113182	cg14282850	0.449405757	-0.002135877	-0.793818249	0.002690637	0.999928333	-0.014282317	cg14282850	10	123924917	TACC2;TACC2;TACC2;TACC2	NM_206862;NM_006997;NM_206861;NM_206860	Body;Body;Body;Body
113183	cg14283082	0.090515232	-0.005887415	-1.73191666	0.003399364	0.999928333	-0.039368344	cg14283082	8	143946809
113184	cg14283140	0.011384528	0.005513379	2.589791398	0.002128889	0.849028206	0.03686722	cg14283140	9	135763667	C9orf9	NM_018956	Body
113185	cg14283328	0.211178023	0.004785743	1.261837627	0.003792677	0.999928333	0.032001612	cg14283328	11	66823587	RHOD	NM_014578	TSS1500
113186	cg14283447	0.28158623	-0.001910674	-1.108196636	0.001724129	0.999928333	-0.012776415	cg14283447	21	43735412	TFF3	NM_003226	1stExon
113187	cg14283454	0.54061062	0.001665131	0.666556868	0.002498107	0.999928333	0.011134503	cg14283454	18	46449389	SMAD7	NM_005904	Body
113188	cg14283480	0.526248219	0.001443386	0.674503929	0.002139923	0.999928333	0.009651727	cg14283480	19	56187475	EPN1;EPN1;EPN1	NM_001130072;NM_013333;NM_001130071	5'UTR;5'UTR;TSS1500
113189	cg14283649	0.542003032	0.000628745	0.610055238	0.001030637	0.999928333	0.004204336	cg14283649	9	36843876	PAX5	NM_016734	Body
113190	cg14283710	0.970456601	-6.12E-05	-0.036879978	0.001659039	0.999928333	-0.000409138	cg14283710	9	135913241	GTF3C5;GTF3C5	NM_001122823;NM_012087	Body;Body
113191	cg14283758	0.973800596	-0.00013323	-0.033884916	0.003931838	0.999928333	-0.000890891	cg14283758	4	299370
113192	cg14283783	0.116644683	-0.004870347	-1.603900663	0.003036564	0.999928333	-0.03256735	cg14283783	13	29069941	FLT1;FLT1;FLT1;FLT1	NM_001160030;NM_001159920;NM_001160031;NM_002019	TSS1500;TSS1500;TSS1500;TSS1500
113193	cg14283802	0.33697944	-0.001941157	-0.972904272	0.001995219	0.999928333	-0.012980254	cg14283802	8	87684132	CNGB3	NM_019098	Body
113194	cg14283978	0.028306506	-0.005524993	-2.272203844	0.002431557	0.936236848	-0.03694488	cg14283978	19	45809570
113195	cg14284050	0.826363134	-0.000370934	-0.230374355	0.001610135	0.999928333	-0.002480384	cg14284050	14	23885254	MYH7	NM_000257	Body
113196	cg14284055	0.057325453	-0.002403656	-1.964089545	0.001223802	0.974969535	-0.016072922	cg14284055	1	24439399	MYOM3	NM_152372	TSS1500
113197	cg14284211	0.903403926	0.000229222	0.123464077	0.001856588	0.999928333	0.001532776	cg14284211	6	35570224	FKBP5;FKBP5;FKBP5;FKBP5	NM_001145777;NM_004117;NM_001145776;NM_001145775	Body;Body;Body;Body
113198	cg14284257	0.075597618	0.004217156	1.82142421	0.002315307	0.992173051	0.028199553	cg14284257	7	95060347	PON2;PON2	NM_000305;NM_001018161	Body;Body
113199	cg14284394	0.491917356	-0.001836377	-0.702948478	0.002612392	0.999928333	-0.012279605	cg14284394	1	206947477
113200	cg14284541	0.902043015	0.00018386	0.125402081	0.001466166	0.999928333	0.001229449	cg14284541	17	79998785
113201	cg14284630	0.780301269	0.000697397	0.286519136	0.002434033	0.999928333	0.004663399	cg14284630	11	56018532	OR5T3	NM_001004747	TSS1500
113202	cg14284824	0.211970941	0.002282473	1.29178405	0.001766915	0.999928333	0.015262585	cg14284824	19	42751128
113203	cg14285050	0.191870015	-0.001772953	-1.356887388	0.001306632	0.999928333	-0.011855497	cg14285050	1	40778294	COL9A2	NM_001852	Body
113204	cg14285142	0.145616087	-0.001376446	-1.557646424	0.00088367	0.999928333	-0.009204106	cg14285142	14	101531617	MIR409;MIR410;MIR412;MIR369;MIR656	NR_029975;NR_030156;NR_030155;NR_029862;NR_030392	TSS200;TSS1500;TSS200;TSS1500;TSS1500
113205	cg14285150	0.902962313	-0.000309952	-0.123519667	0.002509337	0.999928333	-0.00207261	cg14285150	17	46659019
113206	cg14285447	0.704804633	-0.00064661	-0.387999209	0.001666524	0.999928333	-0.004323793	cg14285447	14	64858798	MTHFD1	NM_005956	Body
113207	cg14285533	0.172781955	0.007019873	1.396267743	0.005027598	0.999928333	0.04694094	cg14285533	7	63386328
113208	cg14285539	0.635167332	0.001102756	0.474853028	0.002322311	0.999928333	0.007373981	cg14285539	9	127032953	NEK6;NEK6;NEK6;NEK6	NM_001145001;NM_014397;NM_001166167;NM_001166168	5'UTR;5'UTR;Body;5'UTR
113209	cg14285744	0.986115519	-4.56E-05	-0.01768081	0.002576889	0.999928333	-0.000304664	cg14285744	10	5074993
113210	cg14285788	0.402513561	-0.003179385	-0.842307316	0.003774614	0.999928333	-0.021260117	cg14285788	2	128458556	SFT2D3	NM_032740	TSS200
113211	cg14285881	0.082518024	0.001821389	1.769344904	0.001029414	0.99915493	0.012179379	cg14285881	9	139952218
113212	cg14286025	0.293418206	0.00198595	1.086384528	0.001828036	0.999928333	0.013279781	cg14286025	9	136653622	VAV2;VAV2	NM_001134398;NM_003371	Body;Body
113213	cg14286140	0.717320842	-0.000906614	-0.376399318	0.00240865	0.999928333	-0.006062406	cg14286140	9	93279614
113214	cg14286256	0.854232438	-0.000377997	-0.182936911	0.00206627	0.999928333	-0.002527615	cg14286256	9	98318448
113215	cg14286292	0.17888831	-0.003384303	-1.392788266	0.002429876	0.999928333	-0.022630373	cg14286292	9	130546644
113216	cg14286335	0.680242712	0.000709204	0.411758927	0.001722376	0.999928333	0.00474235	cg14286335	11	68433833
113217	cg14286378	0.501396934	-0.001044236	-0.673107483	0.001551366	0.999928333	-0.006982665	cg14286378	9	112168786	PTPN3;PTPN3;PTPN3;PTPN3;PTPN3;PTPN3;PTPN3	NM_001145370;NM_001145368;NR_026918;NM_001145372;NM_002829;NM_001145371;NM_001145369	Body;Body;Body;Body;Body;Body;Body
113218	cg14286456	0.889603388	-0.000409589	-0.142523455	0.002873834	0.999928333	-0.002738865	cg14286456	1	8570225	RERE;RERE	NM_012102;NM_001042681	Body;Body
113219	cg14286514	0.125125696	-0.006601825	-1.557268149	0.004239363	0.999928333	-0.044145506	cg14286514	9	32525315	DDX58	NM_014314	Body
113220	cg14286594	0.812380659	-0.000270544	-0.241961551	0.001118127	0.999928333	-0.001809089	cg14286594	4	140245762	NAA15	NM_057175	Body
113221	cg14286660	0.7292107	0.000698347	0.351511677	0.001986696	0.999928333	0.00466975	cg14286660	7	1050071	C7orf50;C7orf50;C7orf50	NM_001134395;NM_032350;NM_001134396	Body;Body;Body
113222	cg14286682	0.036323473	-0.005971724	-2.262808551	0.002639076	0.952118161	-0.039932106	cg14286682	9	6328493	TPD52L3;TPD52L3;TPD52L3;TPD52L3;TPD52L3;TPD52L3	NM_001001874;NM_001001875;NM_001001874;NM_001001875;NM_033516;NM_033516	5'UTR;1stExon;1stExon;5'UTR;1stExon;5'UTR
113223	cg14286732	0.985185071	-4.57E-05	-0.01907492	0.002393645	0.999928333	-0.000305313	cg14286732	9	90208854	DAPK1	NM_004938	Body
113224	cg14286869	0.998419358	2.65E-06	0.002006581	0.001318639	0.999928333	1.77E-05	cg14286869	9	86373946	GKAP1;GKAP1	NM_001135953;NM_025211	Body;Body
113225	cg14287022	0.352288045	-0.002675826	-0.96690145	0.002767424	0.999928333	-0.017892885	cg14287022	12	19557343
113226	cg14287311	0.495691671	0.000963868	0.692841725	0.001391181	0.999928333	0.006445258	cg14287311	13	77289721
113227	cg14287424	0.272583602	-0.001436961	-1.101786036	0.00130421	0.999928333	-0.009608761	cg14287424	8	1850925	ARHGEF10	NM_014629	Body
113228	cg14287443	0.319254986	-0.001988518	-1.00186657	0.001984813	0.999928333	-0.013296947	cg14287443	2	3497093
113229	cg14287724	0.320127382	0.00273593	1.021126905	0.002679324	0.999928333	0.018294794	cg14287724	1	1105518
113230	cg14287868	0.739553299	-0.000271708	-0.328486121	0.000827151	0.999928333	-0.001816873	cg14287868	1	47973715
113231	cg14287869	0.743590627	-0.000601918	-0.332552627	0.001809992	0.999928333	-0.004024941	cg14287869	20	44892695
113232	cg14288066	0.400772046	0.00096119	0.843091978	0.001140077	0.999928333	0.006427348	cg14288066	2	238307342	COL6A3;COL6A3;COL6A3;COL6A3;COL6A3	NM_057165;NM_004369;NM_057167;NM_057166;NM_057164	5'UTR;5'UTR;5'UTR;5'UTR;5'UTR
113233	cg14288281	0.639979306	-0.000489431	-0.459276583	0.001065656	0.999928333	-0.003272757	cg14288281	1	1093457
113234	cg14288292	0.556511915	-0.001576189	-0.610750175	0.002580742	0.999928333	-0.010539761	cg14288292	9	15232014	TTC39B;TTC39B;TTC39B;TTC39B;TTC39B	NM_001168340;NM_001168341;NM_152574;NM_001168342;NM_001168339	Body;Body;Body;5'UTR;Body
113235	cg14288326	0.264392558	0.002227681	1.148854059	0.001939046	0.999928333	0.014896198	cg14288326	7	77042644	PION	NM_017439	Body
113236	cg14288403	0.77739809	-0.000497608	-0.283694225	0.001754029	0.999928333	-0.003327437	cg14288403	1	28503368	PTAFR;PTAFR;PTAFR;PTAFR;PTAFR	NM_000952;NM_001164723;NM_000952;NM_001164721;NM_001164722	1stExon;TSS200;5'UTR;5'UTR;5'UTR
113237	cg14288424	0.085327782	-0.003041865	-1.891492471	0.001608182	0.99915493	-0.020340537	cg14288424	9	132429922	PRRX2	NM_016307	Body
113238	cg14288464	0.353387341	-0.00189278	-0.963665133	0.001964147	0.999928333	-0.012656762	cg14288464	20	43743301	WFDC5	NM_145652	Body
113239	cg14288483	0.86918768	0.000198896	0.169291688	0.001174869	0.999928333	0.001329988	cg14288483	1	2286464	MORN1	NM_024848	Body
113240	cg14288594	0.884027295	-0.000227699	-0.148738696	0.001530866	0.999928333	-0.001522593	cg14288594	10	1460509	ADARB2	NM_018702	Body
113241	cg14288639	0.725422332	-0.000463595	-0.356000548	0.001302231	0.999928333	-0.003099996	cg14288639	9	122351409
113242	cg14288673	0.514225498	-0.002010205	-0.689694489	0.002914631	0.999928333	-0.013441968	cg14288673	21	19258040	NCRNA00157	NR_024354	TSS200
113243	cg14288848	0.699667982	0.001189217	0.379365776	0.00313475	0.999928333	0.007952131	cg14288848	6	33282873	ZBTB22;TAPBP;TAPBP;TAPBP;ZBTB22	NM_005453;NM_003190;NM_172208;NM_172209;NM_001145338	Body;TSS1500;TSS1500;TSS1500;Body
113244	cg14288876	0.852122504	0.000360089	0.189401948	0.00190119	0.999928333	0.002407867	cg14288876	9	101017021	TBC1D2	NM_018421	Body
113245	cg14288925	0.602144161	-0.000565344	-0.523746544	0.001079422	0.999928333	-0.003780376	cg14288925	7	107223076	BCAP29;BCAP29;BCAP29	NM_018844;NM_001008405;NR_027830	Body;Body;Body
113246	cg14289228	0.819294624	-0.00076418	-0.232855092	0.003281786	0.999928333	-0.005109971	cg14289228	7	56183578	LOC389493	NM_001145712	3'UTR
113247	cg14289294	0.586808436	0.000934808	0.548662918	0.001703792	0.999928333	0.006250933	cg14289294	11	1974984	MRPL23	NM_021134	Body
113248	cg14289319	0.741499387	-0.000278401	-0.335279913	0.000830355	0.999928333	-0.001861631	cg14289319	12	122079885	ORAI1	NM_032790	3'UTR
113249	cg14289429	0.858892231	-0.00067094	-0.177320987	0.003783761	0.999928333	-0.004486487	cg14289429	9	134139878	FAM78A	NM_033387	Body
113250	cg14289461	0.513644251	-0.002025233	-0.670427587	0.003020809	0.999928333	-0.013542461	cg14289461	6	112575929	LAMA4;LAMA4;LAMA4;LAMA4;LAMA4	NM_001105209;NM_001105206;NM_001105207;NM_002290;NM_001105208	TSS200;TSS200;TSS200;TSS200;TSS200
113251	cg14289469	0.354908446	0.0011622	0.938575668	0.001238259	0.999928333	0.007771475	cg14289469	14	103010887
113252	cg14289511	0.109856657	-0.005222165	-1.629905575	0.003203968	0.999928333	-0.03491991	cg14289511	16	24682446
113253	cg14289542	0.388252075	-0.001231787	-0.877957256	0.001403014	0.999928333	-0.00823679	cg14289542	13	112726662
113254	cg14289643	0.385060887	0.001218142	0.901891117	0.001350653	0.999928333	0.00814555	cg14289643	8	128428869	POU5F1B	NM_001159542	1stExon
113255	cg14289738	0.06278501	0.003356954	1.972425944	0.001701942	0.976516197	0.022447496	cg14289738	9	127071570	NEK6;NEK6;NEK6;NEK6;NEK6;NEK6;NEK6	NM_001166171;NM_001166170;NM_001166169;NM_001166168;NM_014397;NM_001166167;NM_001145001	Body;Body;Body;Body;Body;Body;Body
113256	cg14289826	0.885882177	-0.000285449	-0.150174285	0.001900787	0.999928333	-0.00190876	cg14289826	9	140003911
113257	cg14289929	0.409761609	0.000901548	0.850824836	0.001059617	0.999928333	0.006028532	cg14289929	14	39579505
113258	cg14289939	0.407758577	-0.00058467	-0.821967109	0.000711306	0.999928333	-0.00390961	cg14289939	7	63774181	LOC728927	NM_001170905	5'UTR
113259	cg14289985	0.622505021	-0.000378055	-0.506091986	0.000747009	0.999928333	-0.002528004	cg14289985	19	57018848	ZNF471	NM_020813	TSS1500
113260	cg14290040	0.030118424	-0.003671309	-2.259611675	0.001624752	0.94324088	-0.024549542	cg14290040	9	133866498
113261	cg14290127	0.287111999	-0.001492406	-1.080437464	0.001381297	0.999928333	-0.009979513	cg14290127	16	30905768	BCL7C	NM_004765	TSS1500
113262	cg14290170	0.27140707	-0.002265717	-1.096491818	0.002066333	0.999928333	-0.015150541	cg14290170	9	138136674
113263	cg14290445	0.344777991	-0.001381356	-0.976587	0.001414473	0.999928333	-0.00923694	cg14290445	9	139745116	PHPT1;PHPT1	NM_001135861;NM_014172	Body;Body
113264	cg14290450	0.024869275	0.006644487	2.384351234	0.002786707	0.930752203	0.044430785	cg14290450	14	100614523	DEGS2	NM_206918	Body
113265	cg14290576	0.096990983	-0.004882751	-1.740174927	0.002805896	0.999928333	-0.032650291	cg14290576	9	94181612	NFIL3	NM_005384	5'UTR
113266	cg14290904	0.649463893	-0.000646218	-0.461027299	0.001401692	0.999928333	-0.004321173	cg14290904	14	36986585	NKX2-1;NKX2-1	NM_003317;NM_001079668	Body;Body
113267	cg14291225	0.900904623	0.00017439	0.127270178	0.001370235	0.999928333	0.001166123	cg14291225	9	127561722	OLFML2A	NM_182487	Body
113268	cg14291256	0.779236452	-0.000407469	-0.283417719	0.001437699	0.999928333	-0.002724693	cg14291256	10	127461065	MMP21	NM_147191	Body
113269	cg14291467	0.1957199	0.003775457	1.399024486	0.002698636	0.999928333	0.025245971	cg14291467	8	51199947	SNTG1	NM_018967	5'UTR
113270	cg14291650	0.916399812	-0.000247471	-0.111162923	0.002226205	0.999928333	-0.001654808	cg14291650	15	65325589
113271	cg14291663	0.31506417	-0.003064761	-1.038656666	0.002950697	0.999928333	-0.020493643	cg14291663	9	135454951
113272	cg14291693	0.669830054	-0.000594674	-0.4557427	0.001304847	0.999928333	-0.003976507	cg14291693	11	27683959	BDNF;BDNF;BDNF;BDNF;BDNF;BDNF;BDNF;BDNF;BDNF;BDNF;BDNF;BDNF;BDNF;BDNF;BDNFOS;BDNF;BDNF	NM_170731;NM_170732;NM_170734;NM_001143806;NM_001143812;NM_001143813;NM_001143809;NM_001143808;NM_001143815;NM_001143805;NM_170733;NM_001143807;NM_001143814;NM_001709;NR_002832;NM_001143810;NM_001143811	Body;5'UTR;Body;5'UTR;5'UTR;5'UTR;Body;5'UTR;5'UTR;5'UTR;5'UTR;5'UTR;5'UTR;5'UTR;Body;Body;5'UTR
113273	cg14291745	0.570857384	0.004173061	0.57021058	0.007318457	0.999928333	0.027904696	cg14291745	10	135436063
113274	cg14291751	0.740313817	-0.000575133	-0.334298597	0.001720416	0.999928333	-0.003845833	cg14291751	14	23511170	PSMB11	NM_001099780	TSS1500
113275	cg14291878	0.653627584	-0.000830055	-0.464355251	0.001787543	0.999928333	-0.005550466	cg14291878	15	101738616	CHSY1	NM_014918	Body
113276	cg14291919	0.611458966	-0.001275698	-0.522182564	0.002443012	0.999928333	-0.00853042	cg14291919	11	93583693	C11orf90	NM_001144871	TSS200
113277	cg14292314	0.635286545	-0.001154124	-0.489635188	0.00235711	0.999928333	-0.007717472	cg14292314	19	28293235
113278	cg14292368	0.937355715	0.000222729	0.077720267	0.00286578	0.999928333	0.00148936	cg14292368	19	18793705	CRTC1;CRTC1	NM_015321;NM_001098482	TSS1500;TSS1500
113279	cg14292522	0.706521508	-0.001677709	-0.385178676	0.004355666	0.999928333	-0.011218616	cg14292522	12	100535489	UHRF1BP1L;UHRF1BP1L	NM_001006947;NM_015054	Body;Body
113280	cg14292552	0.877218607	0.000414874	0.155554965	0.002667055	0.999928333	0.002774204	cg14292552	11	364809
113281	cg14292572	0.685286477	-0.001068452	-0.408280726	0.002616954	0.999928333	-0.007144593	cg14292572	12	67665055	CAND1	NM_018448	Body
113282	cg14292619	0.509443121	-0.002189558	-0.664472363	0.003295182	0.999928333	-0.014641274	cg14292619	12	75784617	GLIPR1L2	NM_152436	TSS1500
113283	cg14292823	0.898517221	0.000303285	0.129471419	0.002342489	0.999928333	0.002028028	cg14292823	8	144681097	EEF1D;EEF1D;TIGD5;EEF1D;EEF1D;EEF1D;EEF1D	NM_032378;NM_001130055;NM_032862;NM_001130054;NM_001130053;NM_001960;NM_001130056	TSS1500;TSS1500;1stExon;TSS1500;TSS1500;TSS1500;TSS1500
113284	cg14292834	0.242830102	-0.003665575	-1.193204361	0.003072043	0.999928333	-0.024511201	cg14292834	14	36691116
113285	cg14292870	0.256079877	0.004373708	1.147357424	0.003811984	0.999928333	0.029246394	cg14292870	12	6887543	LAG3	NM_002286	Body
113286	cg14293300	0.355485629	-0.001022594	-0.938906695	0.001089133	0.999928333	-0.006837949	cg14293300	21	34399361	OLIG2	NM_005806	Body
113287	cg14293323	0.436950128	0.003159783	0.796737544	0.003965902	0.999928333	0.021129042	cg14293323	11	353567
113288	cg14293473	0.052160273	-0.002808676	-2.116314069	0.001327155	0.972909498	-0.018781235	cg14293473	9	133979456	AIF1L	NM_031426	Body
113289	cg14293575	0.877903683	-0.000655027	-0.155511232	0.004212088	0.999928333	-0.004380076	cg14293575	22	18635460	USP18	NM_017414	5'UTR
113290	cg14293614	0.83272308	0.000614761	0.214838972	0.002861496	0.999928333	0.004110823	cg14293614	9	37593003	TOMM5;TOMM5;TOMM5	NM_001134485;NM_001134484;NM_001001790	TSS1500;TSS1500;TSS1500
113291	cg14293892	0.426240201	-0.001944739	-0.824922214	0.002357482	0.999928333	-0.013004205	cg14293892	14	80668655	DIO2;DIO2;DIO2	NM_000793;NM_013989;NM_001007023	3'UTR;3'UTR;3'UTR
113292	cg14294077	0.018731753	-0.006404665	-2.512049491	0.002549578	0.899269059	-0.04282713	cg14294077	13	111981135	C13orf16	NM_152324	Body
113293	cg14294096	0.637691534	-0.00086704	-0.488597973	0.001774547	0.999928333	-0.00579778	cg14294096	11	43581118	MIR670	NR_031577	TSS200
113294	cg14294240	0.830413712	0.000260467	0.220401233	0.001181786	0.999928333	0.001741708	cg14294240	9	2626347	VLDLR;VLDLR	NM_001018056;NM_003383	Body;Body
113295	cg14294321	0.26520765	-0.002545642	-1.126811735	0.002259155	0.999928333	-0.017022363	cg14294321	19	12895288
113296	cg14294646	0.326280503	-0.001288111	-0.986065589	0.001306314	0.999928333	-0.008613424	cg14294646	9	129243551	FAM125B	NM_033446	Body
113297	cg14294658	0.572416713	0.001006185	0.576466728	0.001745435	0.999928333	0.006728225	cg14294658	11	17994507	SERGEF	NM_012139	Body
113298	cg14294758	0.800287602	0.000546498	0.25312572	0.002158998	0.999928333	0.003654357	cg14294758	3	116163694	LSAMP	NM_002338	Body
113299	cg14294859	0.876121252	0.000550518	0.151103168	0.003643325	0.999928333	0.003681239	cg14294859	9	130862556	SLC25A25;SLC25A25;SLC25A25;SLC25A25	NM_001006642;NM_052901;NM_001006641;NM_001006643	Body;Body;Body;5'UTR
113300	cg14294910	0.251387132	0.002742541	1.184885058	0.002314605	0.999928333	0.018339	cg14294910	18	77616832
113301	cg14294971	0.899676568	-0.000292196	-0.134293994	0.002175794	0.999928333	-0.001953876	cg14294971	9	136134067	ABO	NM_020469	Body
113302	cg14295062	0.764227907	-0.000934219	-0.300409446	0.003109819	0.999928333	-0.006246996	cg14295062	9	139949108	ENTPD2;ENTPD2	NM_203468;NM_001246	TSS1500;TSS1500
113303	cg14295110	0.391385518	-0.002007242	-0.873932716	0.002296793	0.999928333	-0.013422156	cg14295110	15	92395641	SLCO3A1;SLCO3A1	NM_013272;NM_001145044	TSS1500;TSS1500
113304	cg14295306	0.858876033	-0.000388769	-0.184039531	0.00211242	0.999928333	-0.002599644	cg14295306	17	71355182	SDK2	NM_001144952	Body
113305	cg14295437	0.774928651	-0.000668161	-0.297416562	0.002246549	0.999928333	-0.004467902	cg14295437	6	154651280	IPCEF1;IPCEF1;IPCEF1	NM_001130700;NM_015553;NM_001130699	5'UTR;5'UTR;TSS200
113306	cg14295482	0.763393483	-0.000460932	-0.305657442	0.001508003	0.999928333	-0.003082192	cg14295482	19	2555717	GNG7	NM_052847	5'UTR
113307	cg14295526	0.094256227	-0.004488826	-1.766639702	0.002540884	0.999928333	-0.03001617	cg14295526	10	134113511	STK32C	NM_173575	Body
113308	cg14295534	0.133033781	0.003104887	1.657557655	0.00187317	0.999928333	0.020761956	cg14295534	9	134004811	NUP214	NM_005085	Body
113309	cg14295611	0.628478985	-0.000808857	-0.479430222	0.001687122	0.999928333	-0.00540872	cg14295611	9	136876366
113310	cg14295924	0.842642028	-0.000782862	-0.197756952	0.00395871	0.999928333	-0.005234895	cg14295924	11	1990900
113311	cg14295955	0.019080643	-0.001529345	-2.469228605	0.000619361	0.904247989	-0.010226523	cg14295955	11	57479323	MED19;TMX2;TMX2;TMX2	NM_153450;NM_001144012;NR_026593;NM_015959	Body;TSS1500;TSS1500;TSS1500
113312	cg14295960	0.623599403	-0.00103792	-0.511593615	0.002028797	0.999928333	-0.006940427	cg14295960	10	14628995	FAM107B	NM_031453	Body
113313	cg14296049	0.102390333	-0.004220186	-1.703554431	0.002477283	0.999928333	-0.028219813	cg14296049	22	24108140	CHCHD10	NM_213720	3'UTR
113314	cg14296235	0.205216987	-0.001640227	-1.288899202	0.00127258	0.999928333	-0.010967978	cg14296235	9	136182215
113315	cg14296274	0.719500513	0.001232417	0.358827461	0.003434566	0.999928333	0.008241002	cg14296274	6	166720092	PRR18;PRR18	NM_175922;NM_175922	3'UTR;1stExon
113316	cg14296331	0.960014373	7.06E-05	0.051301862	0.001376481	0.999928333	0.0004722	cg14296331	4	1949947	WHSC1;WHSC1;WHSC1;WHSC1;WHSC1	NM_133334;NM_001042424;NM_133330;NM_133331;NM_133335	3'UTR;Body;Body;Body;Body
113317	cg14296561	0.317143864	-0.002159448	-1.023051603	0.002110791	0.999928333	-0.014439936	cg14296561	11	102203542	BIRC3;BIRC3	NM_001165;NM_182962	Body;Body
113318	cg14297023	0.27295606	0.001402434	1.109572492	0.001263941	0.999928333	0.009377885	cg14297023	22	36906998	EIF3D	NM_003753	3'UTR
113319	cg14297026	0.918693301	-9.69E-05	-0.112276033	0.000863495	0.999928333	-0.00064829	cg14297026	2	47314956	C2orf61	NM_001163561	Body
113320	cg14297029	0.547017845	-0.000833014	-0.608928951	0.001367999	0.999928333	-0.005570252	cg14297029	22	37607676	SSTR3	NM_001051	5'UTR
113321	cg14297444	0.936323669	0.000303306	0.082074224	0.00369551	0.999928333	0.002028167	cg14297444	9	130978697	DNM1;DNM1	NM_004408;NM_001005336	Body;Body
113322	cg14297460	0.553209137	-0.000643972	-0.604985161	0.001064443	0.999928333	-0.004306156	cg14297460	6	3762265
113323	cg14297518	0.249379927	0.001674062	1.202482938	0.001392171	0.999928333	0.011194224	cg14297518	11	33112779	CSTF3	NM_001326	Body
113324	cg14297772	0.861609114	-0.000266811	-0.169816167	0.001571177	0.999928333	-0.00178413	cg14297772	2	119605210	EN1;EN1	NM_001426;NM_001426	1stExon;5'UTR
113325	cg14297966	0.612702816	-0.000596204	-0.503164667	0.001184908	0.999928333	-0.003986736	cg14297966	9	35101708	STOML2	NM_013442	Body
113326	cg14298020	0.88057635	-0.000370086	-0.153383618	0.002412814	0.999928333	-0.002474716	cg14298020	6	29712462	LOC285830;LOC285830	NR_026972;NR_026973	Body;Body
113327	cg14298200	0.512362598	0.001958692	0.66654544	0.002938572	0.999928333	0.013097508	cg14298200	8	65498812
113328	cg14298457	0.675151002	-0.000580558	-0.421913243	0.001376013	0.999928333	-0.003882112	cg14298457	2	177012117
113329	cg14298680	0.878233512	0.00023732	0.151465867	0.00156682	0.999928333	0.001586925	cg14298680	10	71330352
113330	cg14298689	0.890729696	-0.000238992	-0.144372428	0.001655387	0.999928333	-0.001598108	cg14298689	13	93293174	GPC5	NM_004466	Body
113331	cg14298924	0.719281264	0.000363941	0.354732218	0.001025961	0.999928333	0.002433627	cg14298924	19	21644236
113332	cg14299134	0.605631554	0.00067131	0.514067993	0.001305878	0.999928333	0.004488959	cg14299134	7	44237446
113333	cg14299157	0.576278073	-0.000536397	-0.586184369	0.000915065	0.999928333	-0.003586812	cg14299157	9	138132949
113334	cg14299234	0.976054345	4.25E-05	0.03097624	0.001371274	0.999928333	0.000284037	cg14299234	9	115819906	ZFP37	NM_003408	TSS1500
113335	cg14299235	0.103651155	0.005398312	1.689239608	0.003195705	0.999928333	0.036097779	cg14299235	9	107657499	ABCA1	NM_005502	Body
113336	cg14299480	0.188244532	-0.007833116	-1.342537413	0.00583456	0.999928333	-0.052378981	cg14299480	19	38876666	GGN	NM_152657	Body
113337	cg14299483	0.2889764	0.00317095	1.11445433	0.002845294	0.999928333	0.021203712	cg14299483	14	101967780
113338	cg14299508	0.676049524	-0.000309095	-0.439514682	0.000703264	0.999928333	-0.002066875	cg14299508	8	105907690
113339	cg14299572	0.746631048	0.000448736	0.333192787	0.001346776	0.999928333	0.003000637	cg14299572	10	34021103
113340	cg14299675	0.617647087	0.000625076	0.510841493	0.001223621	0.999928333	0.0041798	cg14299675	9	91149046	NXNL2;NXNL2	NM_001161625;NM_145283	TSS1500;TSS1500
113341	cg14299743	0.173914113	-0.001779842	-1.424280428	0.001249643	0.999928333	-0.011901561	cg14299743	9	137445234
113342	cg14299800	0.896813682	0.000198279	0.129861542	0.001526852	0.999928333	0.001325867	cg14299800	9	132564053	TOR1B	NM_014506	TSS1500
113343	cg14299883	0.408459049	-0.001505927	-0.818749925	0.0018393	0.999928333	-0.010069929	cg14299883	12	80447038
113344	cg14299931	0.992282364	-1.31E-05	-0.009840534	0.001327525	0.999928333	-8.74E-05	cg14299931	13	111839335	ARHGEF7;ARHGEF7;ARHGEF7;ARHGEF7;ARHGEF7;ARHGEF7	NM_001113511;NM_001113513;NM_001113513;NM_003899;NM_001113512;NM_145735	Body;1stExon;5'UTR;5'UTR;Body;Body
113345	cg14299940	0.553049485	-0.000611249	-0.598807546	0.001020777	0.999928333	-0.004087339	cg14299940	9	131684923	PHYHD1;PHYHD1;PHYHD1	NM_001100876;NM_174933;NM_001100877	Body;Body;Body
113346	cg14300161	0.698284146	-0.001395341	-0.386718888	0.003608153	0.999928333	-0.009330455	cg14300161	6	125472959
113347	cg14300531	0.587100677	0.000532596	0.564416816	0.000943621	0.999928333	0.003561396	cg14300531	11	73969506
113348	cg14300636	0.803281758	-0.000331738	-0.251309575	0.001320037	0.999928333	-0.002218287	cg14300636	2	74374279	BOLA3;BOLA3	NM_001035505;NM_212552	Body;Body
113349	cg14300730	0.219689912	-0.002505228	-1.250078459	0.002004057	0.999928333	-0.01675212	cg14300730	2	108994366	SULT1C4	NM_006588	TSS200
113350	cg14300863	0.487625802	-0.00084748	-0.70288274	0.001205721	0.999928333	-0.005666985	cg14300863	19	58904525	RPS5	NM_001009	Body
113351	cg14301024	0.404937883	-0.001925417	-0.837832778	0.002298092	0.999928333	-0.012874999	cg14301024	2	114048932	LOC440839	NR_029399	Body
113352	cg14301165	0.762960835	0.000468196	0.301790751	0.001551393	0.999928333	0.003130764	cg14301165	19	53324198	ZNF28	NM_006969	5'UTR
113353	cg14301190	0.477030068	0.001866349	0.70818768	0.002635388	0.999928333	0.012480026	cg14301190	16	31159704	PRSS36	NM_173502	Body
113354	cg14301212	0.031226259	-0.006173614	-2.23469916	0.002762615	0.946929485	-0.041282121	cg14301212	6	29943677	HCG9	NR_028032	Body
113355	cg14301348	0.88586449	0.000505946	0.145693876	0.003472664	0.999928333	0.003383192	cg14301348	8	20109523	LZTS1	NM_021020	Body
113356	cg14301562	0.118422922	-0.003853134	-1.662329318	0.002317912	0.999928333	-0.025765383	cg14301562	10	76936085	SAMD8	NM_144660	3'UTR
113357	cg14301713	0.895510705	0.000655804	0.133703804	0.004904903	0.999928333	0.004385273	cg14301713	12	54402443	HOXC8	NM_022658	TSS1500
113358	cg14301764	0.201801218	0.003011853	1.293935678	0.002327668	0.999928333	0.02013985	cg14301764	8	141636542	EIF2C2;EIF2C2	NM_012154;NM_001164623	Body;Body
113359	cg14301859	0.867377413	0.000484385	0.179666567	0.002696024	0.999928333	0.003239019	cg14301859	7	73041858
113360	cg14301932	0.957979178	4.65E-05	0.052620647	0.00088431	0.999928333	0.00031116	cg14301932	2	237086782
113361	cg14302083	0.847704495	-0.000179138	-0.190541916	0.000940151	0.999928333	-0.001197873	cg14302083	6	43608326	MAD2L1BP;MAD2L1BP	NM_014628;NM_001003690	3'UTR;3'UTR
113362	cg14302214	0.536603363	0.001121473	0.641926697	0.001747042	0.999928333	0.007499137	cg14302214	10	3805273
113363	cg14302224	0.118913876	-0.003302404	-1.592848216	0.00207327	0.999928333	-0.022082726	cg14302224	10	105210980	CALHM2;CALHM2	NM_015916;NR_024552	5'UTR;Body
113364	cg14302308	0.015563291	-0.002692201	-2.690690279	0.001000562	0.876751894	-0.018002385	cg14302308	9	38694110
113365	cg14302428	0.432459254	-0.002108982	-0.801140979	0.002632473	0.999928333	-0.014102478	cg14302428	9	4139392	GLIS3;GLIS3	NM_001042413;NM_152629	Body;5'UTR
113366	cg14302471	0.821720979	-0.000422289	-0.226812312	0.001861843	0.999928333	-0.002823788	cg14302471	7	158799777	LOC154822	NR_024394	TSS1500
113367	cg14302612	0.079249723	-0.003337466	-1.870776735	0.001784	0.996284152	-0.022317181	cg14302612	2	128317170	MYO7B	NM_001080527	5'UTR
113368	cg14302936	0.84528595	-0.000781074	-0.195079422	0.004003877	0.999928333	-0.005222936	cg14302936	9	36135812	GLIPR2	NM_022343	TSS1500
113369	cg14303017	0.108672597	-0.004470336	-1.687013006	0.002649853	0.999928333	-0.029892532	cg14303017	9	139428880	NOTCH1	NM_017617	Body
113370	cg14303079	0.901916488	0.000141239	0.125451723	0.001125842	0.999928333	0.000944445	cg14303079	15	57302310	TCF12;TCF12;TCF12;TCF12	NM_003205;NM_207037;NM_207036;NM_207038	Body;Body;Body;Body
113371	cg14303122	0.99417341	-1.33E-05	-0.007526184	0.001769089	0.999928333	-8.90E-05	cg14303122	20	54987270	CASS4;CASS4;CASS4;CASS4	NM_001164115;NM_020356;NM_001164116;NM_001164114	TSS200;TSS200;5'UTR;TSS200
113372	cg14303187	0.395288861	-0.001029474	-0.868098512	0.001185896	0.999928333	-0.006883955	cg14303187	9	91722423	SHC3	NM_016848	Body
113373	cg14303478	0.167303669	0.00425598	1.403390036	0.003032642	0.999928333	0.028459163	cg14303478	12	72004098	ZFC3H1	NM_144982	3'UTR
113374	cg14303616	0.886039141	-0.000278563	-0.14875384	0.001872643	0.999928333	-0.001862712	cg14303616	3	186917755	RTP1	NM_153708	Body
113375	cg14303674	0.391321195	-0.001765808	-0.90277207	0.001955985	0.999928333	-0.011807721	cg14303674	20	31407348	MAPRE1	NM_012325	TSS1500
113376	cg14303778	0.153462485	-0.002317302	-1.496591436	0.001548387	0.999928333	-0.015495488	cg14303778	8	1616111	DLGAP2	NM_004745	Body
113377	cg14304014	0.389035565	-0.000994399	-0.870966226	0.00114172	0.999928333	-0.006649413	cg14304014	19	1625356	TCF3;TCF3	NM_003200;NM_001136139	Body;Body
113378	cg14304290	0.933232816	-0.000191733	-0.086395941	0.002219236	0.999928333	-0.001282092	cg14304290	11	1238742
113379	cg14304336	0.115120164	-0.00254502	-1.645508135	0.001546647	0.999928333	-0.017018204	cg14304336	10	128152094	C10orf90	NM_001004298	Body
113380	cg14304349	0.395996182	-0.000322363	-0.843955586	0.000381967	0.999928333	-0.0021556	cg14304349	11	5617812	TRIM6;TRIM6-TRIM34;TRIM6	NM_001003818;NM_001003819;NM_058166	TSS200;TSS200;5'UTR
113381	cg14304364	0.428395177	-0.001018594	-0.846065033	0.00120392	0.999928333	-0.006811203	cg14304364	8	143807962	C8orf55	NM_016647	TSS1500
113382	cg14304469	0.99035372	-1.93E-05	-0.011940673	0.001613345	0.999928333	-0.000128819	cg14304469	7	54610320	VSTM2A;VSTM2A	NM_182546;NM_182546	5'UTR;1stExon
113383	cg14304496	0.573816321	0.001067597	0.56498337	0.001889608	0.999928333	0.007138879	cg14304496	9	140437281	PNPLA7;PNPLA7	NM_152286;NM_001098537	Body;Body
113384	cg14304515	0.459464114	0.001489357	0.75988474	0.001959978	0.999928333	0.009959128	cg14304515	20	822499	FAM110A;FAM110A	NM_207121;NM_001042353	5'UTR;5'UTR
113385	cg14304674	0.96722339	-5.38E-05	-0.045051114	0.001195061	0.999928333	-0.000360013	cg14304674	9	91505364
113386	cg14304702	0.257729079	-0.002857614	-1.166003817	0.002450776	0.999928333	-0.019108479	cg14304702	11	102002205	YAP1;YAP1	NM_001130145;NM_006106	Body;Body
113387	cg14304817	0.329326931	-0.001707357	-0.977767868	0.001746178	0.999928333	-0.011416865	cg14304817	11	89867911	NAALAD2;NAALAD2	NM_005467;NM_005467	5'UTR;1stExon
113388	cg14305028	0.341225247	0.00160256	1.002827154	0.001598042	0.999928333	0.010716102	cg14305028	9	140207118	EXD3	NM_017820	Body
113389	cg14305215	0.379736868	-0.001966271	-0.947071802	0.002076158	0.999928333	-0.013148186	cg14305215	6	168553478
113390	cg14305262	0.363743761	0.001404518	0.959958895	0.001463102	0.999928333	0.009391819	cg14305262	11	598487	PHRF1	NM_020901	Body
113391	cg14305401	0.474162998	-0.000757718	-0.723163087	0.001047784	0.999928333	-0.00506676	cg14305401	19	10213957	ANGPTL6	NM_031917	TSS1500
113392	cg14305454	0.912184337	0.000130553	0.112667618	0.001158741	0.999928333	0.000872987	cg14305454	14	36278047	RALGAPA1;RALGAPA1;RALGAPA1;RALGAPA1	NM_014990;NM_194301;NM_194301;NM_014990	5'UTR;5'UTR;1stExon;1stExon
113393	cg14305641	0.047784063	0.003725831	2.056953465	0.001811335	0.967269435	0.024914127	cg14305641	19	1576714	MBD3	NM_003926	3'UTR
113394	cg14305659	0.911465907	0.000228352	0.120020127	0.001902615	0.999928333	0.00152696	cg14305659	9	138696500
113395	cg14305711	0.46584527	-0.00172346	-0.761017093	0.00226468	0.999928333	-0.011524542	cg14305711	2	62132430	COMMD1	NM_152516	TSS1500
113396	cg14305801	0.252026376	-0.001631702	-1.158751919	0.001408155	0.999928333	-0.010910973	cg14305801	9	126775546	LHX2	NM_004789	Body
113397	cg14305943	0.815163188	0.00024938	0.242235798	0.001029492	0.999928333	0.001667569	cg14305943	10	120820318	SNORA19;EIF3A	NR_002917;NM_003750	TSS1500;Body
113398	cg14306058	0.025300541	0.004880021	2.323685015	0.002100122	0.930752203	0.032632039	cg14306058	9	112078580	EPB41L4B;EPB41L4B	NM_019114;NM_018424	Body;Body
113399	cg14306161	0.599100055	0.001043362	0.532487765	0.001959411	0.999928333	0.006976822	cg14306161	15	71102111
113400	cg14306261	0.164108559	0.001869765	1.425629464	0.001311537	0.999928333	0.012502867	cg14306261	6	132128915	ENPP1	NM_006208	TSS1500
113401	cg14306330	0.65004815	-0.001239654	-0.472360249	0.002624382	0.999928333	-0.008289396	cg14306330	20	42143045	L3MBTL;L3MBTL	NM_032107;NM_015478	TSS200;TSS200
113402	cg14306344	0.59205013	-0.000726309	-0.530870315	0.001368147	0.999928333	-0.004856727	cg14306344	11	1427294	BRSK2	NM_003957	Body
113403	cg14306366	0.580236891	0.001248155	0.556306976	0.002243645	0.999928333	0.008346245	cg14306366	12	31406441
113404	cg14306451	0.642837908	-0.000665219	-0.466365901	0.001426389	0.999928333	-0.004448232	cg14306451	5	17218778	BASP1;LOC285696	NM_006317;NR_027253	5'UTR;TSS1500
113405	cg14306650	0.799515616	-0.000419536	-0.256266149	0.001637112	0.999928333	-0.002805383	cg14306650	9	129829146	RALGPS1	NM_014636	Body
113406	cg14306709	0.476301944	0.001489966	0.722986351	0.002060849	0.999928333	0.009963201	cg14306709	6	31547704
113407	cg14306819	0.454716736	-0.002235702	-0.751620238	0.002974511	0.999928333	-0.014949839	cg14306819	2	128052889	ERCC3	NM_000122	TSS1500
113408	cg14307157	0.346724177	0.00205732	0.980159401	0.002098965	0.999928333	0.013757021	cg14307157	15	101939976	PCSK6;PCSK6;PCSK6;PCSK6;PCSK6;PCSK6;PCSK6;PCSK6	NM_002570;NM_138320;NM_138319;NM_138324;NM_138323;NM_138325;NM_138322;NM_138321	Body;Body;Body;Body;Body;Body;Body;Body
113409	cg14307214	0.547243373	-0.001330199	-0.618754758	0.0021498	0.999928333	-0.008894859	cg14307214	9	98210236	PTCH1;PTCH1;PTCH1;PTCH1;PTCH1;PTCH1;PTCH1	NM_001083606;NM_000264;NM_001083605;NM_001083602;NM_001083607;NM_001083603;NM_001083604	Body;Body;Body;Body;Body;Body;Body
113410	cg14307300	0.459294781	-0.001047938	-0.757891493	0.001382702	0.999928333	-0.00700742	cg14307300	6	32031624	TNXB	NM_019105	Body
113411	cg14307477	0.968535379	-0.000210855	-0.039194062	0.005379759	0.999928333	-0.001409956	cg14307477	19	51330469	KLK15;KLK15;KLK15	NM_017509;NM_138563;NM_138564	Body;Body;Body
113412	cg14307605	0.332730482	-0.004727451	-0.992527599	0.004763043	0.999928333	-0.031611826	cg14307605	2	226029766
113413	cg14307693	0.273112493	-0.001769753	-1.16952775	0.001513221	0.999928333	-0.011834102	cg14307693	14	101471511
113414	cg14307853	0.967560315	-0.000101764	-0.041432334	0.002456151	0.999928333	-0.000680483	cg14307853	9	91924749	CKS2	NM_001827	TSS1500
113415	cg14308082	0.226356263	-0.003811186	-1.214567974	0.003137895	0.999928333	-0.025484887	cg14308082	10	131568021
113416	cg14308254	0.927487072	0.00033856	0.091625998	0.003695022	0.999928333	0.002263906	cg14308254	8	124219699	FAM83A;FAM83A	NM_032899;NM_207006	Body;Body
113417	cg14308375	0.134619624	-0.002337957	-1.553087758	0.001505361	0.999928333	-0.015633604	cg14308375	4	111545119	PITX2;PITX2;PITX2	NM_000325;NM_153426;NM_153427	TSS1500;Body;Body
113418	cg14308452	0.121513328	0.001683516	1.648172148	0.001021444	0.999928333	0.01125744	cg14308452	19	5784184	PRR22;PRR22	NM_001134316;NM_153359	Body;1stExon
113419	cg14308466	0.451795644	-0.001806443	-0.761285527	0.002372885	0.999928333	-0.012079439	cg14308466	9	136781308	VAV2;VAV2	NM_001134398;NM_003371	Body;Body
113420	cg14308509	0.622746785	0.000550243	0.501463716	0.001097274	0.999928333	0.003679402	cg14308509	7	4757929	FOXK1	NM_001037165	Body
113421	cg14308612	0.696042125	0.000589468	0.393098671	0.001499542	0.999928333	0.003941694	cg14308612	11	67161732	RAD9A	NM_004584	Body
113422	cg14308648	0.111786779	-0.001979012	-1.650565383	0.001198991	0.999928333	-0.013233388	cg14308648	10	3568949
113423	cg14309002	0.205760857	-0.002047569	-1.297933687	0.001577561	0.999928333	-0.013691818	cg14309002	7	91405728
113424	cg14309008	0.679246118	-0.00048791	-0.412560328	0.00118264	0.999928333	-0.003262589	cg14309008	8	49340641
113425	cg14309093	0.73603265	0.001048982	0.347048777	0.003022578	0.999928333	0.0070144	cg14309093	10	133529722
113426	cg14309111	0.22429189	0.001953261	1.239949403	0.001575275	0.999928333	0.013061191	cg14309111	11	79150411	ODZ4	NM_001098816	5'UTR
113427	cg14309246	0.555400729	0.001279808	0.615405353	0.002079619	0.999928333	0.008557905	cg14309246	19	40792011	AKT2	NM_001626	TSS1500
113428	cg14309283	0.720616076	0.001339191	0.353959255	0.003783461	0.999928333	0.00895499	cg14309283	6	33282890	ZBTB22;TAPBP;TAPBP;TAPBP;ZBTB22	NM_005453;NM_003190;NM_172208;NM_172209;NM_001145338	Body;TSS1500;TSS1500;TSS1500;Body
113429	cg14310198	0.302559169	-0.003287295	-1.099284241	0.002990396	0.999928333	-0.021981699	cg14310198	9	134536436	RAPGEF1;RAPGEF1	NM_198679;NM_005312	Body;Body
113430	cg14310225	0.025857116	-0.002815563	-2.367111829	0.001189451	0.932046155	-0.018827287	cg14310225	6	33125832
113431	cg14310231	0.268719952	0.001388222	1.152555106	0.001204474	0.999928333	0.009282856	cg14310231	11	1217166
113432	cg14310606	0.580422222	-0.001215057	-0.556859483	0.002181981	0.999928333	-0.00812492	cg14310606	9	139693852	KIAA1984	NM_001039374	Body
113433	cg14310831	0.247806457	0.002022446	1.230448049	0.001643666	0.999928333	0.01352382	cg14310831	9	138679759	KCNT1	NM_020822	Body
113434	cg14310958	0.224980236	-0.00219037	-1.267133695	0.001728602	0.999928333	-0.014646706	cg14310958	10	102732605	SEMA4G;SEMA4G	NM_017893;NM_017893	5'UTR;1stExon
113435	cg14311134	0.030604888	-0.001560607	-2.312887974	0.000674744	0.944381691	-0.01043557	cg14311134	19	7414062
113436	cg14311250	0.331784767	0.001060896	1.022972891	0.001037072	0.999928333	0.00709407	cg14311250	4	55510632
113437	cg14311251	0.584577963	0.000556664	0.576746588	0.00096518	0.999928333	0.003722337	cg14311251	13	110913118	COL4A1	NM_001845	Body
113438	cg14311362	0.17957164	-0.00969655	-1.337663642	0.00724887	0.999928333	-0.064839514	cg14311362	2	121498812
113439	cg14311523	0.939797511	9.50E-05	0.077022639	0.001232908	0.999928333	0.000634997	cg14311523	17	60747678	MRC2	NM_006039	Body
113440	cg14311597	0.368593161	-0.001144962	-0.891140079	0.001284828	0.999928333	-0.007656203	cg14311597	17	2652531	MIR1253	NR_031654	TSS1500
113441	cg14311670	0.663709931	0.000501619	0.440751069	0.0011381	0.999928333	0.003354257	cg14311670	3	181444999	SOX2OT	NR_004053	Body
113442	cg14311688	0.668702017	0.000779174	0.433908428	0.00179571	0.999928333	0.00521023	cg14311688	10	133881879
113443	cg14311690	0.198715663	-0.005782413	-1.343108474	0.004305246	0.999928333	-0.038666212	cg14311690	9	136021767	RALGDS	NM_001042368	Body
113444	cg14311794	0.173050128	-0.005522259	-1.378385113	0.004006325	0.999928333	-0.036926597	cg14311794	17	34995059
113445	cg14312063	0.039750764	0.007679439	2.178994516	0.003524304	0.954731751	0.051351371	cg14312063	3	85010606	CADM2;CADM2	NM_001167675;NM_001167674	Body;Body
113446	cg14312133	0.143546377	-0.001977163	-1.513080669	0.001306713	0.999928333	-0.013221019	cg14312133	9	98784802	NCRNA00092	NR_024129	TSS1500
113447	cg14312167	0.275820924	0.001154941	1.102821696	0.00104726	0.999928333	0.007722935	cg14312167	12	133382448	GOLGA3	NM_005895	Body
113448	cg14312323	0.625587838	-0.000886387	-0.499416407	0.001774845	0.999928333	-0.005927147	cg14312323	17	47980310
113449	cg14312439	0.439184793	-0.003301079	-0.803378427	0.004108997	0.999928333	-0.022073869	cg14312439	3	46283902	CCR3;CCR3;CCR3;CCR3;CCR3;CCR3;CCR3;CCR3	NM_001164680;NM_001837;NM_001837;NM_178329;NM_178328;NM_001164680;NM_178328;NM_178329	1stExon;1stExon;5'UTR;1stExon;5'UTR;5'UTR;1stExon;5'UTR
113450	cg14312578	0.315278843	-0.003157294	-1.028134704	0.003070895	0.999928333	-0.021112395	cg14312578	19	52217388	HAS1	NM_001523	Body
113451	cg14312649	0.438421871	-0.000810873	-0.770408583	0.001052524	0.999928333	-0.005422201	cg14312649	8	25909385
113452	cg14312783	0.682944598	-0.000526003	-0.441294276	0.001191955	0.999928333	-0.003517311	cg14312783	10	131504572	MGMT	NM_002412	Body
113453	cg14312860	0.968738989	5.71E-05	0.040286603	0.001416457	0.999928333	0.000381581	cg14312860	17	79105559	AATK	NM_001080395	Body
113454	cg14312921	0.452194924	-0.00114792	-0.766502923	0.001497607	0.999928333	-0.007675988	cg14312921	9	1979255
113455	cg14312965	0.854960654	-0.00021749	-0.184612742	0.001178087	0.999928333	-0.001454326	cg14312965	9	111617061	ACTL7B	NM_006686	1stExon
113456	cg14313315	0.410188193	-0.00165334	-0.83005854	0.001991835	0.999928333	-0.011055661	cg14313315	12	114852856
113457	cg14313373	0.958408167	0.000136045	0.053122618	0.002560961	0.999928333	0.000909714	cg14313373	9	136538372	SARDH;SARDH	NM_001134707;NM_007101	Body;Body
113458	cg14313576	0.911177958	0.000304034	0.111655576	0.002722963	0.999928333	0.002033034	cg14313576	3	134339988	KY	NM_178554	Body
113459	cg14313748	0.967090628	5.64E-05	0.042934952	0.001312477	0.999928333	0.000376812	cg14313748	9	101498661	ANKS6	NM_173551	3'UTR
113460	cg14314029	0.693464691	-0.000443119	-0.396253617	0.001118272	0.999928333	-0.002963079	cg14314029	7	121956643
113461	cg14314056	0.997288937	1.32E-05	0.003514575	0.003759111	0.999928333	8.83E-05	cg14314056	19	7098587
113462	cg14314071	0.490581607	-0.000748452	-0.716194215	0.001045041	0.999928333	-0.005004797	cg14314071	17	15165812	PMP22;PMP22;PMP22	NM_153321;NM_000304;NM_153321	5'UTR;5'UTR;1stExon
113463	cg14314529	0.574918852	-0.000527441	-0.565996446	0.000931881	0.999928333	-0.003526927	cg14314529	14	59113603	DACT1;DACT1	NM_001079520;NM_016651	Body;Body
113464	cg14314674	0.441612461	-0.000878645	-0.792092993	0.00110927	0.999928333	-0.005875382	cg14314674	9	970654
113465	cg14314729	0.320337071	-0.001998628	-1.004030145	0.001990605	0.999928333	-0.013364552	cg14314729	5	179815975
113466	cg14314744	0.935092681	-0.000169595	-0.081761306	0.00207427	0.999928333	-0.001134059	cg14314744	6	100897445	SIM1	NM_005068	Body
113467	cg14314796	0.88565048	9.77E-05	0.145783443	0.000670497	0.999928333	0.000653624	cg14314796	17	7370509	ZBTB4;ZBTB4	NM_001128833;NM_020899	5'UTR;5'UTR
113468	cg14314889	0.227356313	-0.001315876	-1.208963185	0.001088433	0.999928333	-0.008799083	cg14314889	17	3336771	OR1E2	NM_003554	1stExon
113469	cg14315008	0.811023895	-0.000339659	-0.237771356	0.00142851	0.999928333	-0.002271251	cg14315008	9	140120128	C9orf169	NM_199001	Body
113470	cg14315198	0.290583072	-0.001560083	-1.126898537	0.001384404	0.999928333	-0.010432061	cg14315198	17	26879866	UNC119;UNC119	NM_054035;NM_005148	TSS1500;TSS1500
113471	cg14315232	0.092738239	-0.001845142	-1.766323706	0.001044623	0.999928333	-0.012338212	cg14315232	17	13313251
113472	cg14315334	0.970088291	-0.000189991	-0.0393734	0.00482537	0.999928333	-0.001270446	cg14315334	9	132023756
113473	cg14315430	0.969645609	-8.90E-05	-0.037601218	0.002366496	0.999928333	-0.000595018	cg14315430	12	57915618	MBD6;DDIT3	NM_052897;NM_004083	TSS1500;TSS1500
113474	cg14315444	0.642009316	-0.000504514	-0.466184565	0.00108222	0.999928333	-0.003373618	cg14315444	17	48636344
113475	cg14315805	0.609924281	-0.000737081	-0.521888918	0.001412333	0.999928333	-0.004928761	cg14315805	8	31498947	NRG1	NM_013962	Body
113476	cg14315891	0.340987476	-0.002549525	-0.97715966	0.002609118	0.999928333	-0.017048325	cg14315891	22	49490950
113477	cg14315912	0.943169489	0.000145721	0.072305274	0.002015361	0.999928333	0.000974418	cg14315912	14	102677294	WDR20	NM_181291	Body
113478	cg14316227	0.518414751	-0.001118686	-0.645138283	0.001734026	0.999928333	-0.007480505	cg14316227	9	104193952	ALDOB	NM_000035	5'UTR
113479	cg14316231	0.073485714	0.005268981	1.857825078	0.002836102	0.988314697	0.03523296	cg14316231	8	41895100	MYST3;MYST3;MYST3	NM_001099413;NM_001099412;NM_006766	Body;Body;Body
113480	cg14316305	0.13602615	0.00267186	1.528105256	0.001748479	0.999928333	0.017866368	cg14316305	8	22073927
113481	cg14316323	0.230140834	-0.002498246	-1.22850255	0.00203357	0.999928333	-0.016705435	cg14316323	8	143150249
113482	cg14316339	0.714410491	-0.000482974	-0.376805746	0.001281759	0.999928333	-0.003229583	cg14316339	22	38520900	PLA2G6;PLA2G6	NM_003560;NM_001004426	Body;Body
113483	cg14316431	0.428113691	0.000859249	0.801067126	0.00107263	0.999928333	0.00574568	cg14316431	9	96721817
113484	cg14316629	0.287222027	-0.007383713	-1.078499864	0.006846281	0.999928333	-0.049373891	cg14316629	6	168436353	KIF25;KIF25	NM_005355;NM_030615	Body;Body
113485	cg14316679	0.859340792	0.000178154	0.181676955	0.000980606	0.999928333	0.001191288	cg14316679	9	126634622	DENND1A;DENND1A	NM_024820;NM_020946	Body;Body
113486	cg14316865	0.160795137	0.001668412	1.428487008	0.001167957	0.999928333	0.011156444	cg14316865	9	139316577	PMPCA	NM_015160	Body
113487	cg14316944	0.51073413	0.00164285	0.652990968	0.002515884	0.999928333	0.010985513	cg14316944	17	79485529
113488	cg14317001	0.561036834	-0.000953871	-0.603350811	0.001580957	0.999928333	-0.006378409	cg14317001	8	144462776	RHPN1	NM_052924	Body
113489	cg14317046	0.330738238	0.001229953	1.009254416	0.001218675	0.999928333	0.008224531	cg14317046	19	18234076	MAST3	NM_015016	Body
113490	cg14317056	0.960855401	-5.89E-05	-0.051620599	0.001140818	0.999928333	-0.000393788	cg14317056	9	113636148	LPAR1;LPAR1	NM_001401;NM_057159	3'UTR;3'UTR
113491	cg14317230	0.364101585	0.000864998	0.950154292	0.000910376	0.999928333	0.005784122	cg14317230	8	98708278	MTDH	NM_178812	Body
113492	cg14317384	0.255933002	-0.012403643	-1.175671313	0.010550264	0.999928333	-0.082941477	cg14317384	8	216788
113493	cg14317414	0.320071159	-0.002137794	-1.005920703	0.002125211	0.999928333	-0.014295139	cg14317414	9	109991376
113494	cg14317513	0.376134049	-0.001176022	-0.895173309	0.001313737	0.999928333	-0.007863902	cg14317513	21	38074992	SIM2;SIM2	NM_009586;NM_005069	Body;Body
113495	cg14317609	0.244783335	-0.002519555	-1.184289787	0.002127482	0.999928333	-0.016847923	cg14317609	9	36986006	PAX5	NM_016734	Body
113496	cg14317639	0.09141693	-0.004700428	-1.717399911	0.002736945	0.999928333	-0.031431127	cg14317639	14	92721505
113497	cg14317712	0.894653745	-0.000381219	-0.133080404	0.002864573	0.999928333	-0.002549157	cg14317712	9	140034900	GRIN1;GRIN1;GRIN1	NM_000832;NM_007327;NM_021569	Body;Body;Body
113498	cg14317884	0.534811366	0.001168508	0.654216372	0.001786119	0.999928333	0.007813656	cg14317884	11	64627776	EHD1	NM_006795	Body
113499	cg14318197	0.999819769	-5.84E-07	-0.000231419	0.002522924	0.999992902	-3.90E-06	cg14318197	17	37754223
113500	cg14318477	0.231601009	-0.001801016	-1.229527954	0.001464803	0.999928333	-0.012043151	cg14318477	2	118593724
113501	cg14318679	0.975947259	3.31E-05	0.030646194	0.001080696	0.999928333	0.000221464	cg14318679	17	700464
113502	cg14318680	0.502274365	0.000810785	0.672184627	0.001206194	0.999928333	0.005421608	cg14318680	9	95219836	CENPP;ASPN	NM_001012267;NM_017680	Body;Body
113503	cg14318858	0.60853863	-0.004224673	-0.507461736	0.008325107	0.999928333	-0.028249818	cg14318858	19	50204862	CPT1C;CPT1C	NM_001136052;NM_152359	Body;Body
113504	cg14319235	0.980506338	4.98E-05	0.024866374	0.002004022	0.999928333	0.000333225	cg14319235	1	79472282	ELTD1	NM_022159	Body
113505	cg14319409	0.442362608	0.001536036	0.767077789	0.002002451	0.999928333	0.010271263	cg14319409	5	151304409	GLRA1;GLRA1	NM_000171;NM_001146040	TSS200;TSS200
113506	cg14319451	0.525577134	-0.00246975	-0.644176545	0.003833964	0.999928333	-0.016514881	cg14319451	11	63685777	RCOR2	NM_173587	TSS1500
113507	cg14319487	0.709098048	-0.000737378	-0.385846094	0.001911067	0.999928333	-0.004930745	cg14319487	7	150452495	LOC100128542	NM_001162367	Body
113508	cg14319657	0.392034668	0.002206115	0.870201598	0.002535177	0.999928333	0.014751993	cg14319657	22	48027921
113509	cg14319773	0.565346171	-0.000868593	-0.599067874	0.001449907	0.999928333	-0.005808161	cg14319773	19	292360	PPAP2C;PPAP2C;PPAP2C	NM_177526;NM_003712;NM_177543	TSS1500;TSS1500;TSS1500
113510	cg14319893	0.647197251	-0.000527509	-0.484099137	0.001089671	0.999928333	-0.003527379	cg14319893	8	107284222	OXR1	NM_018002	5'UTR
113511	cg14320087	0.004440104	-0.001962078	-2.968111383	0.000661053	0.739060743	-0.013120151	cg14320087	8	74005537	C8orf84	NM_153225	TSS200
113512	cg14320320	0.377245727	-0.001234077	-0.89443897	0.001379721	0.999928333	-0.008252102	cg14320320	3	16577787
113513	cg14320519	0.88833572	0.000307227	0.144169287	0.002131015	0.999928333	0.002054385	cg14320519	7	155898257
113514	cg14320530	0.293957711	-0.00532374	-1.059620903	0.005024193	0.999928333	-0.035599125	cg14320530	10	134693097
113515	cg14320626	0.61059502	-0.001603098	-0.509991931	0.00314338	0.999928333	-0.010719702	cg14320626	4	3746025
113516	cg14320852	0.74174986	-0.001072435	-0.331081876	0.003239183	0.999928333	-0.007171225	cg14320852	9	89880707
113517	cg14320920	0.803300928	0.000304118	0.259295357	0.001172863	0.999928333	0.002033595	cg14320920	10	97792309	CC2D2B;CC2D2B	NM_001001732;NM_001159747	3'UTR;3'UTR
113518	cg14321066	0.62339665	-0.000441423	-0.511120172	0.000863639	0.999928333	-0.002951739	cg14321066	3	168115836	C3orf50	NR_021485	Body
113519	cg14321245	0.854086983	0.000243036	0.186491643	0.001303201	0.999928333	0.001625149	cg14321245	17	34314768	CCL14;CCL14;CCL14-CCL15;CCL14-CCL15	NM_032963;NM_032962;NR_027922;NR_027921	TSS1500;TSS1500;Body;Body
113520	cg14321269	0.731842067	-0.000734717	-0.356253428	0.002062344	0.999928333	-0.004912954	cg14321269	17	6658198	XAF1;XAF1	NM_199139;NM_017523	TSS1500;TSS1500
113521	cg14321284	0.833880697	0.00062461	0.211594638	0.002951918	0.999928333	0.004176683	cg14321284	9	137186149
113522	cg14321539	0.507474509	-0.000815788	-0.678149545	0.001202962	0.999928333	-0.005455067	cg14321539	8	53326384
113523	cg14321623	0.026137539	0.002161866	2.686374622	0.000804752	0.93263733	0.014456102	cg14321623	10	77566898	C10orf11	NM_032024	Body
113524	cg14321697	0.469864347	-0.001477765	-0.738222176	0.002001789	0.999928333	-0.009881615	cg14321697	17	31620820	ACCN1;ACCN1	NM_183377;NM_001094	TSS1500;Body
113525	cg14321742	0.496938928	-0.001489174	-0.688997091	0.002161365	0.999928333	-0.009957907	cg14321742	10	125034450
113526	cg14321743	0.260074527	0.002128464	1.228937064	0.001731955	0.999928333	0.014232752	cg14321743	1	20445662	PLA2G2D	NM_012400	Body
113527	cg14321777	0.315357627	0.001953035	1.050154083	0.00185976	0.999928333	0.013059677	cg14321777	10	133874809
113528	cg14321859	0.109007642	0.003825072	1.689583127	0.002263914	0.999928333	0.025577736	cg14321859	8	13010622	DLC1	NM_182643	Body
113529	cg14321936	0.317696383	-0.002674016	-1.030454902	0.002594986	0.999928333	-0.01788078	cg14321936	3	50664738	MAPKAPK3	NM_004635	Body
113530	cg14321941	0.081139381	0.003034797	1.79626483	0.001689504	0.998321611	0.020293277	cg14321941	8	583068
113531	cg14322040	0.625232489	-0.000598289	-0.510731533	0.001171435	0.999928333	-0.004000675	cg14322040	4	71457880	AMBN	NM_016519	TSS200
113532	cg14322224	0.709730401	0.00056454	0.376274641	0.00150034	0.999928333	0.003775001	cg14322224	1	85931226	DDAH1;DDAH1	NM_012137;NM_001134445	TSS1500;5'UTR
113533	cg14322298	0.350707218	-0.002524058	-0.976435754	0.002584971	0.999928333	-0.016878031	cg14322298	6	10585683	GCNT2;GCNT2;GCNT2	NM_145649;NM_001491;NM_145655	Body;Body;TSS1500
113534	cg14322343	0.263344496	-0.002081142	-1.143759076	0.001819563	0.999928333	-0.013916312	cg14322343	9	93863472
113535	cg14322719	0.895785536	0.000127822	0.138106871	0.000925528	0.999928333	0.000854726	cg14322719	9	129915330	RALGPS1	NM_014636	Body
113536	cg14323117	0.589465832	-0.001345969	-0.554128139	0.002428985	0.999928333	-0.009000313	cg14323117	3	14642610
113537	cg14323173	0.161594786	-0.002640928	-1.431834513	0.001844437	0.999928333	-0.017659531	cg14323173	7	92747373	SAMD9	NM_017654	TSS200
113538	cg14323204	0.870410874	0.000505181	0.166921341	0.003026459	0.999928333	0.003378075	cg14323204	19	22800693
113539	cg14323210	0.704186527	0.000815526	0.389045053	0.002096226	0.999928333	0.005453313	cg14323210	7	150778255	FASTK;TMUB1;TMUB1;FASTK	NM_033015;NM_031434;NM_001136044;NM_006712	TSS1500;3'UTR;3'UTR;TSS1500
113540	cg14323293	0.082818228	-0.009141468	-1.778179214	0.005140915	0.99915493	-0.061127754	cg14323293	9	98280076	PTCH1;PTCH1	NM_001083602;NM_001083603	TSS1500;TSS1500
113541	cg14323539	0.883410086	0.000495926	0.158146691	0.003135864	0.999928333	0.003316193	cg14323539	2	928750
113542	cg14323675	0.279545202	0.002222475	1.09811137	0.002023906	0.999928333	0.014861386	cg14323675	9	17907018
113543	cg14323834	0.151775621	0.004163294	1.471505231	0.002829276	0.999928333	0.027839384	cg14323834	11	114702841
113544	cg14323873	0.259691987	0.001956642	1.186747202	0.001648744	0.999928333	0.013083798	cg14323873	19	1283060
113545	cg14323876	0.157990752	-0.004695683	-1.477597987	0.003177916	0.999928333	-0.031399392	cg14323876	13	75814627	LOC647288	NR_027466	TSS200
113546	cg14323928	0.18598296	-0.002543689	-1.364438365	0.001864276	0.999928333	-0.017009307	cg14323928	15	31393845	TRPM1	NM_002420	5'UTR
113547	cg14323977	0.382840485	0.002562702	0.880893675	0.002909207	0.999928333	0.017136443	cg14323977	9	35160337
113548	cg14324358	0.781775971	0.000356337	0.289110804	0.001232528	0.999928333	0.002382778	cg14324358	6	140759213
113549	cg14324502	0.269417236	-0.005881559	-1.15603139	0.005087716	0.999928333	-0.039329188	cg14324502	9	88898587	ISCA1	NM_030940	TSS1500
113550	cg14324585	0.263421712	-0.000983933	-1.132650483	0.0008687	0.999928333	-0.006579429	cg14324585	8	145026051	PLEC1;PLEC1;PLEC1;PLEC1	NM_000445;NM_201378;NM_201379;NM_201380	Body;Body;Body;TSS1500
113551	cg14324675	0.58754866	0.001398264	0.578716905	0.002416144	0.999928333	0.009349999	cg14324675	6	31554848	LST1;LST1;LST1;LST1;LST1;LST1;LST1;LST1	NR_029461;NM_007161;NM_205839;NM_205838;NM_205840;NM_001166538;NR_029462;NM_205837	Body;TSS200;5'UTR;5'UTR;TSS200;TSS200;Body;5'UTR
113552	cg14324805	0.281090879	-0.002183904	-1.09187239	0.002000146	0.999928333	-0.01460347	cg14324805	22	30902615	SEC14L4;SEC14L4	NM_001161368;NM_174977	TSS1500;TSS1500
113553	cg14324816	0.012872213	0.004899673	2.621285766	0.001869187	0.850167601	0.032763447	cg14324816	7	63498313
113554	cg14324838	0.07642908	-0.003264726	-1.965709422	0.001660839	0.993380128	-0.021830783	cg14324838	20	34700675	EPB41L1	NM_177996	5'UTR
113555	cg14325025	0.003955781	-0.008777315	-3.170829077	0.002768145	0.724885679	-0.058692712	cg14325025	2	102608155	IL1R2	NM_004633	TSS200
113556	cg14325092	0.995738265	-1.14E-05	-0.005541532	0.002054146	0.999928333	-7.61E-05	cg14325092	5	174872330	DRD1	NM_000794	TSS1500
113557	cg14325123	0.798067941	0.000228995	0.261951712	0.000874186	0.999928333	0.001531256	cg14325123	4	24537107	DHX15	NM_001358	Body
113558	cg14325153	0.783504488	0.001459583	0.27400837	0.005326782	0.999928333	0.009760033	cg14325153	3	138763899	PRR23C	NM_001134657	TSS200
113559	cg14325436	0.194516996	0.003953314	1.307838673	0.003022784	0.999928333	0.026435273	cg14325436	19	17404977	ABHD8	NM_024527	Body
113560	cg14325661	0.970132716	0.000145258	0.038111703	0.003811367	0.999928333	0.000971318	cg14325661	19	49699881	TRPM4	NM_017636	Body
113561	cg14325674	0.517689238	-0.000883074	-0.649023855	0.001360618	0.999928333	-0.005904993	cg14325674	9	88844429	C9orf153	NM_001010907	Body
113562	cg14325778	0.221490667	-0.003588243	-1.239744001	0.002894342	0.999928333	-0.023994092	cg14325778	10	43375484
113563	cg14325851	0.134885802	-0.001535198	-1.533903816	0.001000844	0.999928333	-0.01026566	cg14325851	10	129705132	PTPRE	NM_006504	TSS200
113564	cg14325930	0.947772407	0.000116005	0.065610509	0.001768082	0.999928333	0.000775708	cg14325930	9	129382979	LMX1B	NM_002316	Body
113565	cg14326009	0.397865379	-0.002015318	-0.865651371	0.002328094	0.999928333	-0.013476157	cg14326009	9	97545514	C9orf3	NM_032823	Body
113566	cg14326196	0.313765527	0.001572315	1.049243187	0.001498523	0.999928333	0.01051386	cg14326196	9	116860650	KIF12	NM_138424	5'UTR
113567	cg14326225	0.526996439	0.002155216	0.63345091	0.00340234	0.999928333	0.014411635	cg14326225	11	66191380	NPAS4	NM_178864	Body
113568	cg14326305	0.845973638	-0.000207779	-0.204611528	0.00101548	0.999928333	-0.00138939	cg14326305	9	107573154	ABCA1	NM_005502	Body
113569	cg14326354	0.708191737	0.000831818	0.387841751	0.002144734	0.999928333	0.005562251	cg14326354	22	18900453	PRODH	NM_016335	3'UTR
113570	cg14326416	0.14009115	0.002254742	1.509883754	0.001493321	0.999928333	0.015077151	cg14326416	4	25892942
113571	cg14326644	0.209269058	-0.001821422	-1.285230497	0.001417195	0.999928333	-0.012179602	cg14326644	2	29430352	ALK	NM_004304	Body
113572	cg14326743	0.25419121	0.005103024	1.158883557	0.004403397	0.999928333	0.034123233	cg14326743	9	102847096	ERP44	NM_015051	Body
113573	cg14326805	0.791911735	-0.00083916	-0.261143642	0.003213403	0.999928333	-0.005611348	cg14326805	9	71737756	TJP2	NM_001170414	5'UTR
113574	cg14326909	0.223046539	0.001783207	1.223127535	0.001457908	0.999928333	0.011924062	cg14326909	6	107235623
113575	cg14326989	0.938281903	0.000174312	0.078890336	0.002209544	0.999928333	0.001165599	cg14326989	17	46799479	C17orf93;PRAC	NR_024103;NM_032391	TSS1500;Body
113576	cg14327228	0.899306242	0.000198605	0.128108923	0.001550284	0.999928333	0.001328046	cg14327228	19	36343530	NPHS1	NM_004646	TSS1500
113577	cg14327296	0.712328858	-0.000919418	-0.374926584	0.002452262	0.999928333	-0.006148024	cg14327296	14	101051064
113578	cg14327393	0.429631401	-0.001585596	-0.798857446	0.00198483	0.999928333	-0.010602665	cg14327393	9	75141633	TMC1	NM_138691	5'UTR
113579	cg14327394	0.569238378	-0.001365938	-0.583621043	0.002340454	0.999928333	-0.009133843	cg14327394	9	116337285	RGS3;RGS3;RGS3	NM_130795;NM_144488;NM_134427	Body;Body;5'UTR
113580	cg14327505	0.506146284	-0.001545516	-0.689620822	0.00224111	0.999928333	-0.010334655	cg14327505	14	90810928
113581	cg14327541	0.805646873	0.000343255	0.270139391	0.00127066	0.999928333	0.002295302	cg14327541	9	86597173	RMI1	NM_024945	5'UTR
113582	cg14327995	0.220312408	0.002749225	1.237012403	0.002222472	0.999928333	0.018383696	cg14327995	19	42894499	CNFN	NM_032488	TSS200
113583	cg14328408	0.736620411	-0.000361955	-0.348911344	0.001037385	0.999928333	-0.002420345	cg14328408	9	103463838
113584	cg14328523	0.809040271	-0.000903769	-0.243508476	0.003711448	0.999928333	-0.006043381	cg14328523	9	35036350
113585	cg14328641	0.791410599	-0.000621856	-0.265981022	0.002337971	0.999928333	-0.004158265	cg14328641	11	59822727	MS4A3;MS4A3;MS4A3	NM_001031809;NM_006138;NM_001031666	TSS1500;TSS1500;TSS1500
113586	cg14328676	0.759821184	-0.001452584	-0.314315592	0.004621418	0.999928333	-0.009713231	cg14328676	19	49077983	SULT2B1;SULT2B1	NM_177973;NM_004605	Body;TSS1500
113587	cg14329026	0.342156217	-0.001396241	-0.962736406	0.001450284	0.999928333	-0.009336473	cg14329026	20	35274941	SLA2;SLA2	NM_032214;NM_175077	TSS1500;TSS1500
113588	cg14329045	0.995403285	7.40E-06	0.006389832	0.001158158	0.999928333	4.95E-05	cg14329045	2	106694419	C2orf40	NM_032411	3'UTR
113589	cg14329059	0.469802699	-0.001617728	-0.723503081	0.002235965	0.999928333	-0.010817527	cg14329059	11	58940964	DTX4	NM_015177	Body
113590	cg14329157	0.668538638	-0.000817388	-0.430391346	0.001899174	0.999928333	-0.005465762	cg14329157	2	228736135	WDR69	NM_178821	TSS200
113591	cg14329189	0.160944555	-0.001625101	-1.428811579	0.001137379	0.999928333	-0.010866828	cg14329189	9	118915832	PAPPA	NM_002581	TSS1500
113592	cg14329365	0.296406132	-0.002964196	-1.105527436	0.002681251	0.999928333	-0.019821178	cg14329365	6	168854874	SMOC2;SMOC2	NM_022138;NM_001166412	Body;Body
113593	cg14329644	0.564075098	-0.000802439	-0.596924341	0.001344289	0.999928333	-0.005365801	cg14329644	11	1253904	MUC5B	NM_002458	Body
113594	cg14329680	0.331038037	-0.002066829	-0.982027941	0.002104654	0.999928333	-0.013820607	cg14329680	11	116205062
113595	cg14329685	0.304755289	-0.001424397	-1.031249585	0.001381234	0.999928333	-0.00952475	cg14329685	9	72288179	APBA1	NM_001163	TSS1500
113596	cg14329783	0.763927174	0.0020393	0.301406747	0.006765941	0.999928333	0.013636525	cg14329783	7	75779857
113597	cg14329860	0.943833149	0.00022096	0.071171132	0.003104633	0.999928333	0.001477531	cg14329860	2	51240310	NRXN1;NRXN1	NM_004801;NM_001135659	Body;Body
113598	cg14329976	0.391015638	0.001074258	0.910035716	0.001180457	0.999928333	0.007183417	cg14329976	8	11627812	NEIL2;NEIL2;NEIL2;NEIL2;NEIL2	NM_001135747;NM_001135746;NM_001135748;NM_145043;NM_145043	5'UTR;5'UTR;5'UTR;5'UTR;1stExon
113599	cg14330293	0.146547722	-0.003228869	-1.471056397	0.002194932	0.999928333	-0.021591009	cg14330293	17	1374051	MYO1C;MYO1C;MYO1C	NM_001080779;NM_033375;NM_001080950	Body;Body;Body
113600	cg14330479	0.220000619	0.001688972	1.301065953	0.001298144	0.999928333	0.011293924	cg14330479	8	1808270	ARHGEF10	NM_014629	Body
113601	cg14330585	0.806208485	-0.001081457	-0.247833707	0.004363639	0.999928333	-0.007231556	cg14330585	9	3180869
113602	cg14330868	0.095343288	-0.002035178	-1.744894431	0.001166362	0.999928333	-0.013608962	cg14330868	17	12631363	MYOCD;MYOCD;MYOCD	NM_001146313;NM_153604;NM_001146312	Body;Body;Body
113603	cg14331029	0.121298285	-0.005985152	-1.574449448	0.003801426	0.999928333	-0.040021903	cg14331029	14	96658912
113604	cg14331104	0.040127531	-0.005479819	-2.164325892	0.002531883	0.955486953	-0.036642807	cg14331104	9	90498981	C9orf79	NM_178828	Body
113605	cg14331163	0.397213758	-0.001125123	-0.852088002	0.001320431	0.999928333	-0.007523545	cg14331163	9	77111663	RORB	NM_006914	TSS1500
113606	cg14331206	0.264421165	0.000979405	1.199022034	0.000816837	0.999928333	0.006549149	cg14331206	17	77922738	TBC1D16	NM_019020	Body
113607	cg14331281	0.783545317	0.000540956	0.271752938	0.001990618	0.999928333	0.0036173	cg14331281	10	51491984
113608	cg14331316	0.638293985	-0.000770131	-0.47892674	0.001608036	0.999928333	-0.005149764	cg14331316	9	99139396	SLC35D2	NM_007001	Body
113609	cg14331619	0.816354894	0.000555923	0.244976258	0.002269292	0.999928333	0.00371738	cg14331619	9	35909996	LOC158376	NR_024283	Body
113610	cg14331623	0.631897114	0.00070686	0.487876915	0.001448848	0.999928333	0.004726674	cg14331623	9	134155084
113611	cg14331720	0.065792646	-0.002617485	-1.954381501	0.001339291	0.980256367	-0.017502771	cg14331720	8	55624766
113612	cg14331765	0.309415692	0.00175264	1.054489253	0.001662074	0.999928333	0.011719663	cg14331765	11	121672049
113613	cg14331822	0.809616381	-0.000351879	-0.242527414	0.001450884	0.999928333	-0.002352968	cg14331822	17	72446686
113614	cg14331853	0.44467601	0.001769721	0.790419424	0.002238965	0.999928333	0.011833885	cg14331853	9	140054850	GRIN1;GRIN1;GRIN1	NM_000832;NM_007327;NM_021569	Body;Body;Body
113615	cg14331858	0.858839347	-0.000528514	-0.181972341	0.002904367	0.999928333	-0.003534105	cg14331858	17	26694306	VTN;SEBOX	NM_000638;NM_001083896	3'UTR;Body
113616	cg14331899	0.019724103	0.005666891	2.434823208	0.002327434	0.905468773	0.037893733	cg14331899	11	61125360	CYBASC3;CYBASC3;CYBASC3	NM_001161452;NM_153611;NM_001161454	TSS1500;5'UTR;5'UTR
113617	cg14332049	0.663063255	0.001196016	0.452730692	0.002641782	0.999928333	0.007997594	cg14332049	6	153241931
113618	cg14332079	0.616417609	0.000202756	0.518620693	0.000390952	0.999928333	0.0013558	cg14332079	8	25316196	KCTD9;CDCA2	NM_017634;NM_152562	TSS1500;TSS1500
113619	cg14332120	0.027035152	-0.007858006	-2.335117949	0.003365143	0.932711389	-0.052545424	cg14332120	8	97657097	PGCP	NM_016134	TSS1500
113620	cg14332139	0.072778709	0.0026058	1.894680155	0.001375325	0.988314697	0.017424633	cg14332139	17	66240719
113621	cg14332367	0.673152008	-0.00073078	-0.414638042	0.001762452	0.999928333	-0.004886625	cg14332367	17	78058721	CCDC40	NM_017950	Body
113622	cg14332368	0.99451388	6.84E-06	0.006895323	0.000992175	0.999928333	4.57E-05	cg14332368	3	43151328
113623	cg14332524	0.899165754	-0.000365548	-0.128599988	0.002842517	0.999928333	-0.002444368	cg14332524	14	65770225
113624	cg14332552	0.558670362	-0.001338729	-0.611054537	0.00219085	0.999928333	-0.0089519	cg14332552	6	149245768	UST	NM_005715	Body
113625	cg14332570	0.975046163	-5.24E-05	-0.032347234	0.001619436	0.999928333	-0.000350287	cg14332570	4	147732398	TTC29	NM_031956	Body
113626	cg14332588	0.419124724	0.001201915	0.84602572	0.00142066	0.999928333	0.008037041	cg14332588	2	241078763	OTOS	NM_148961	Body
113627	cg14332815	0.929549251	-0.000183313	-0.101490086	0.00180622	0.999928333	-0.001225792	cg14332815	11	18433564	LDHC;LDHC	NM_017448;NM_002301	TSS1500;TSS1500
113628	cg14333394	0.74356186	0.000771043	0.332301267	0.002320312	0.999928333	0.005155857	cg14333394	9	139812357	TRAF2	NM_021138	Body
113629	cg14333454	0.343470666	-0.002748698	-0.973425169	0.002823738	0.999928333	-0.01838017	cg14333454	1	27189298	SFN	NM_006142	TSS1500
113630	cg14333520	0.755070697	-0.000485561	-0.318943703	0.001522403	0.999928333	-0.003246879	cg14333520	4	8109007	ABLIM2;ABLIM2;ABLIM2;ABLIM2;ABLIM2;ABLIM2;ABLIM2	NM_032432;NM_001130083;NM_001130087;NM_001130088;NM_001130084;NM_001130085;NM_001130086	Body;Body;Body;Body;Body;Body;Body
113631	cg14333539	0.544784381	-0.00082459	-0.612884361	0.001345425	0.999928333	-0.005513923	cg14333539	2	242499512	BOK	NM_032515	Body
113632	cg14333542	0.860614459	-0.000532053	-0.175863605	0.003025375	0.999928333	-0.003557769	cg14333542	10	75647561
113633	cg14333565	0.97081623	5.56E-05	0.037390806	0.001485934	0.999928333	0.000371524	cg14333565	19	5824065	NRTN;NRTN	NM_004558;NM_004558	5'UTR;1stExon
113634	cg14333691	0.552124445	-0.002148608	-0.599818183	0.003582099	0.999928333	-0.014367452	cg14333691	11	59566266	STX3	NM_004177	3'UTR
113635	cg14333800	0.604950292	-0.001543316	-0.562138977	0.002745435	0.999928333	-0.010319943	cg14333800	6	168388364
113636	cg14333935	0.261625354	0.00093296	1.154348136	0.000808214	0.999928333	0.00623858	cg14333935	9	138912768	NACC2	NM_144653	Body
113637	cg14334041	0.701012729	0.000493558	0.393719328	0.001253579	0.999928333	0.003300358	cg14334041	9	96353285	PHF2	NM_005392	Body
113638	cg14334161	0.978576539	7.24E-05	0.026843486	0.002697293	0.999928333	0.000484161	cg14334161	10	72201622	NODAL	NM_018055	TSS200
113639	cg14334245	0.354418648	-0.00155303	-0.951297667	0.001632539	0.999928333	-0.010384904	cg14334245	18	76782696
113640	cg14334258	0.809060451	-0.000432861	-0.246984979	0.001752582	0.999928333	-0.002894486	cg14334258	9	110595657
113641	cg14334310	0.41289587	-0.002695583	-0.863881569	0.003120315	0.999928333	-0.018024996	cg14334310	14	103558502
113642	cg14334350	0.451829234	0.001212419	0.781149958	0.001552096	0.999928333	0.008107284	cg14334350	9	139400168	NOTCH1	NM_017617	Body
113643	cg14334389	0.306226744	0.001160427	1.05740897	0.001097425	0.999928333	0.007759617	cg14334389	4	88451346	SPARCL1;SPARCL1	NM_001128310;NM_004684	TSS1500;TSS1500
113644	cg14334425	0.854496798	-0.000314155	-0.189909257	0.00165424	0.999928333	-0.002100715	cg14334425	2	240056134	HDAC4	NM_006037	Body
113645	cg14334441	0.134704794	-0.002558688	-1.524650743	0.001678213	0.999928333	-0.0171096	cg14334441	6	27235820
113646	cg14334460	0.180889368	-0.00393807	-1.432273874	0.002749523	0.999928333	-0.026333339	cg14334460	9	140346899	NELF;NELF;NELF;NELF	NM_001130969;NM_015537;NM_001130971;NM_001130970	Body;Body;Body;Body
113647	cg14334488	0.349369612	0.002430935	0.936752206	0.002595067	0.999928333	0.016255332	cg14334488	8	143279443	NCRNA00051	NR_024378	TSS1500
113648	cg14334587	0.861895542	0.000365684	0.177787025	0.002056868	0.999928333	0.002445283	cg14334587	17	76254353
113649	cg14334794	0.052693441	-0.002961616	-2.171554059	0.001363823	0.973019382	-0.019803922	cg14334794	3	48263883	CAMP	NM_004345	TSS1500
113650	cg14334824	0.621909544	0.002883268	0.495985026	0.005813215	0.999928333	0.019280021	cg14334824	9	132203255
113651	cg14335069	0.828039546	0.000300134	0.21456193	0.001398822	0.999928333	0.002006955	cg14335069	22	41956810	CSDC2	NM_014460	TSS1500
113652	cg14335142	0.992538749	1.69E-05	0.009381659	0.001798051	0.999928333	0.000112799	cg14335142	9	134717404
113653	cg14335159	0.924323627	0.000473057	0.094674906	0.004996648	0.999928333	0.003163269	cg14335159	9	137426436
113654	cg14335275	0.727145073	0.000447122	0.350472988	0.001275768	0.999928333	0.002989845	cg14335275	2	150186921	LYPD6	NM_194317	TSS200
113655	cg14335429	0.687925277	-0.000554196	-0.401214252	0.001381297	0.999928333	-0.003705833	cg14335429	8	42342083	SLC20A2	NM_006749	5'UTR
113656	cg14335478	0.46421083	0.001196495	0.740828896	0.001615076	0.999928333	0.008000799	cg14335478	9	137018489	WDR5;WDR5	NM_052821;NM_017588	Body;Body
113657	cg14335579	0.708381758	-0.000438745	-0.384344442	0.001141541	0.999928333	-0.002933828	cg14335579	14	79745997	NRXN3;NRXN3;NRXN3;NRXN3;NRXN3	NM_004796;NM_001105250;NM_138970;NM_001105250;NM_138970	Body;1stExon;1stExon;5'UTR;5'UTR
113658	cg14335816	0.861056995	0.000417678	0.179886138	0.002321905	0.999928333	0.002792959	cg14335816	17	1069505	ABR;ABR	NM_021962;NM_001159746	Body;5'UTR
113659	cg14335894	0.453091715	-0.000588141	-0.751069614	0.000783071	0.999928333	-0.003932817	cg14335894	17	47075281	IGF2BP1;IGF2BP1	NM_001160423;NM_006546	1stExon;1stExon
113660	cg14336011	0.807431392	0.000430687	0.248431233	0.001733627	0.999928333	0.002879946	cg14336011	9	139096738	LHX3	NM_178138	Body
113661	cg14336412	0.404094637	0.000578423	0.860490186	0.000672202	0.999928333	0.003867838	cg14336412	9	99485230
113662	cg14336501	0.419266135	-0.003238172	-0.811682422	0.003989457	0.999928333	-0.021653216	cg14336501	17	35424059
113663	cg14336566	0.910150245	-0.000412854	-0.114271331	0.003612923	0.999928333	-0.002760696	cg14336566	14	104395165	TDRD9	NM_153046	Body
113664	cg14336665	0.737185568	0.000512288	0.346889344	0.001476804	0.999928333	0.003425597	cg14336665	8	1789463	ARHGEF10	NM_014629	5'UTR
113665	cg14336803	0.263681274	-0.001590195	-1.166628755	0.001363068	0.999928333	-0.010633415	cg14336803	9	19046431
113666	cg14337027	0.707634878	0.001012731	0.368907237	0.002745219	0.999928333	0.006771995	cg14337027	17	46803802	HOXB13	NM_006361	3'UTR
113667	cg14337134	0.334600546	-0.001562182	-1.01702547	0.00153603	0.999928333	-0.010446098	cg14337134	7	102920323	DPY19L2P2;DPY19L2P2	NR_027768;NR_003561	Body;Body
113668	cg14337526	0.986299728	1.70E-05	0.017799722	0.000954308	0.999928333	0.000113586	cg14337526	13	98086635	RAP2A;RAP2A	NM_021033;NM_021033	1stExon;5'UTR
113669	cg14337614	0.278460845	-0.002825938	-1.109521248	0.002546989	0.999928333	-0.018896664	cg14337614	17	70262836
113670	cg14337668	0.984028717	2.64E-05	0.02062547	0.001278629	0.999928333	0.000176348	cg14337668	9	99883682
113671	cg14337785	0.61158976	0.000583997	0.518309655	0.001126734	0.999928333	0.00390511	cg14337785	6	88857394	CNR1;CNR1;CNR1;CNR1;CNR1;CNR1	NM_016083;NM_001160259;NM_001160226;NM_001160260;NM_001160258;NM_001160260	5'UTR;5'UTR;5'UTR;5'UTR;5'UTR;1stExon
113672	cg14337844	0.283394121	-0.001204313	-1.124475568	0.001071	0.999928333	-0.008053077	cg14337844	14	99740585
113673	cg14337897	0.266191153	-0.001419324	-1.183046414	0.00119972	0.999928333	-0.009490827	cg14337897	9	99379575	CDC14B;CDC14B	NM_003671;NM_033331	Body;Body
113674	cg14338062	0.659906467	0.000580561	0.449730966	0.001290906	0.999928333	0.00388213	cg14338062	12	57883279	MARS	NM_004990	Body
113675	cg14338073	0.580003624	-0.001431597	-0.568745024	0.002517116	0.999928333	-0.009572897	cg14338073	10	44359161
113676	cg14338114	0.438714017	-0.000929033	-0.814447877	0.001140691	0.999928333	-0.006212319	cg14338114	3	114215340	ZBTB20;ZBTB20;ZBTB20;ZBTB20;ZBTB20;ZBTB20	NM_001164345;NM_001164346;NM_001164347;NM_001164344;NM_015642;NM_001164343	5'UTR;5'UTR;5'UTR;5'UTR;5'UTR;5'UTR
113677	cg14338210	0.841583302	-0.000303886	-0.202108435	0.001503581	0.999928333	-0.002032047	cg14338210	4	22780387	GBA3;GBA3	NM_020973;NM_001128432	Body;Body
113678	cg14338345	0.419505909	-0.002190324	-0.811436152	0.002699318	0.999928333	-0.0146464	cg14338345	9	22447679	DMRTA1	NM_022160	1stExon
113679	cg14338425	0.090292896	0.001982461	1.728750067	0.00114676	0.999928333	0.013256445	cg14338425	8	120220799	MAL2	NM_052886	1stExon
113680	cg14338590	0.751867149	0.001178883	0.315459385	0.003737035	0.999928333	0.00788303	cg14338590	11	16848924	PLEKHA7	NM_175058	Body
113681	cg14338779	0.997471669	1.08E-05	0.003138087	0.003435014	0.999928333	7.21E-05	cg14338779	7	157405010	PTPRN2;PTPRN2;PTPRN2	NM_002847;NM_130842;NM_130843	Body;Body;Body
113682	cg14339068	0.17551819	0.00429149	1.378205798	0.003113824	0.999928333	0.028696614	cg14339068	4	6311034
113683	cg14339116	0.577899561	-0.000769684	-0.578261591	0.001331032	0.999928333	-0.005146776	cg14339116	9	77062053
113684	cg14339343	0.313739746	-0.003099182	-1.04568987	0.002963768	0.999928333	-0.020723812	cg14339343	4	8602556	CPZ;CPZ;CPZ	NM_001014448;NM_001014447;NM_003652	5'UTR;Body;Body
113685	cg14339388	0.996661374	-7.12E-06	-0.004209314	0.001690907	0.999928333	-4.76E-05	cg14339388	20	36037754
113686	cg14339397	0.50337217	-0.00344108	-0.670209353	0.005134336	0.999928333	-0.023010037	cg14339397	13	27338713
113687	cg14339410	0.813274434	-0.000397288	-0.246694334	0.001610448	0.999928333	-0.002656613	cg14339410	7	121323512
113688	cg14339466	0.287494387	0.005330834	1.08830335	0.004898298	0.999928333	0.035646565	cg14339466	13	27927490
113689	cg14339650	0.310401609	-0.004334267	-1.055540657	0.004106206	0.999928333	-0.028982659	cg14339650	2	71384571
113690	cg14339750	0.739524963	-0.00061203	-0.344832585	0.001774861	0.999928333	-0.00409256	cg14339750	3	52271331	TWF2	NM_007284	Body
113691	cg14339848	0.123014163	-0.002480335	-1.54708191	0.001603234	0.999928333	-0.016585661	cg14339848	3	126062402	KLF15	NM_014079	3'UTR
113692	cg14340070	0.154854221	0.002667091	1.490488078	0.001789408	0.999928333	0.017834475	cg14340070	19	33571707	GPATCH1	NM_018025	TSS200
113693	cg14340089	0.658186744	-0.000793008	-0.45465852	0.001744184	0.999928333	-0.005302739	cg14340089	8	133879048	TG	NM_003235	TSS200
113694	cg14340103	0.4439957	0.000937362	0.809916364	0.001157357	0.999928333	0.006268016	cg14340103	4	123543179	IL21	NM_021803	TSS1500
113695	cg14340196	0.658798179	-0.000859724	-0.448645175	0.001916267	0.999928333	-0.005748857	cg14340196	7	94045777	COL1A2	NM_000089	Body
113696	cg14340336	0.220882549	-0.000883537	-1.290774932	0.000684501	0.999928333	-0.005908092	cg14340336	17	40089267	TTC25	NM_031421	Body
113697	cg14340463	0.764088205	-0.001257624	-0.301108164	0.004176653	0.999928333	-0.008409564	cg14340463	19	58665643
113698	cg14340481	0.016356439	-0.004747392	-2.540857197	0.001868421	0.878536789	-0.031745167	cg14340481	9	3828562	GLIS3;GLIS3	NM_152629;NM_001042413	Body;Body
113699	cg14340852	0.266083373	0.001523774	1.152512222	0.001322133	0.999928333	0.010189272	cg14340852	9	137731074	COL5A1	NM_000093	Body
113700	cg14340889	0.747834677	-0.000685953	-0.325237728	0.002109082	0.999928333	-0.004586875	cg14340889	14	75072120	LTBP2	NM_000428	Body
113701	cg14340928	0.870159983	0.000749506	0.162833611	0.004602893	0.999928333	0.005011842	cg14340928	5	126408756	FLJ44606;FLJ44606	NM_001164478;NM_001164479	5'UTR;5'UTR
113702	cg14341014	0.317925201	-0.002325108	-1.006577328	0.002309915	0.999928333	-0.015547683	cg14341014	6	131461133
113703	cg14341034	0.788105943	0.000389429	0.270507791	0.001439623	0.999928333	0.002604061	cg14341034	11	65709117
113704	cg14341131	0.316721798	-0.002752147	-1.005711688	0.002736516	0.999928333	-0.018403231	cg14341131	9	138605049	KCNT1	NM_020822	Body
113705	cg14341177	0.351308588	0.006466511	0.933545552	0.006926829	0.999928333	0.04324068	cg14341177	9	95475787	BICD2;BICD2	NM_015250;NM_001003800	Body;3'UTR
113706	cg14341254	0.429275846	-0.002193702	-0.812816631	0.002698889	0.999928333	-0.014668989	cg14341254	9	136499189
113707	cg14341289	0.751901685	-0.000832649	-0.317232938	0.002624723	0.999928333	-0.005567808	cg14341289	9	108209784	FSD1L;FSD1L;FSD1L	NM_001145313;NM_207647;NM_031919	TSS1500;TSS1500;TSS1500
113708	cg14341315	0.353983118	0.001225937	0.985427541	0.001244067	0.999928333	0.008197678	cg14341315	2	205537852	PARD3B;PARD3B;PARD3B	NM_152526;NM_057177;NM_205863	Body;Body;Body
113709	cg14341467	0.064275543	0.003940119	1.914433193	0.002058113	0.976899486	0.026347041	cg14341467	10	121201554	GRK5	NM_005308	Body
113710	cg14341551	0.861965238	0.0002313	0.179693477	0.001287191	0.999928333	0.00154667	cg14341551	9	139913237	ABCA2;ABCA2	NM_001606;NM_212533	Body;Body
113711	cg14341953	0.045947758	-0.001510894	-2.187327839	0.000690749	0.963626332	-0.010103146	cg14341953	9	34637295	SIGMAR1;SIGMAR1	NM_147157;NM_005866	Body;Body
113712	cg14341968	0.983276632	6.27E-05	0.020655147	0.00303394	0.999928333	0.000419042	cg14341968	9	136075868
113713	cg14342532	0.6497443	-0.001431657	-0.473848743	0.003021337	0.999928333	-0.009573295	cg14342532	2	233916534
113714	cg14342707	0.66466932	0.001320684	0.434045143	0.003042734	0.999928333	0.008831236	cg14342707	6	168053444
113715	cg14342817	0.836621369	0.000305375	0.221524716	0.001378516	0.999928333	0.002042003	cg14342817	6	161560695	AGPAT4	NM_020133	Body
113716	cg14342850	0.004447658	0.011460688	3.119344513	0.003674069	0.739060743	0.076636069	cg14342850	9	34666173
113717	cg14343017	0.34448414	0.002448839	0.943567005	0.0025953	0.999928333	0.016375055	cg14343017	7	1632867
113718	cg14343178	0.79266827	-0.000319571	-0.270392157	0.001181881	0.999928333	-0.002136931	cg14343178	9	127614469	WDR38	NM_001045476	TSS1500
113719	cg14343205	0.449881847	-0.001238063	-0.7892306	0.001568696	0.999928333	-0.00827876	cg14343205	14	45356797
113720	cg14343210	0.69713138	-0.000375607	-0.414300253	0.000906606	0.999928333	-0.002511634	cg14343210	4	114328366
113721	cg14343283	0.528348936	-0.001301862	-0.649935886	0.002003062	0.999928333	-0.008705375	cg14343283	17	40954091	CNTD1	NM_173478	Body
113722	cg14343544	0.887026409	0.000518489	0.143385212	0.003616053	0.999928333	0.003467063	cg14343544	9	139906061	ABCA2;ABCA2	NM_001606;NM_212533	Body;Body
113723	cg14343652	0.840071503	-0.00047952	-0.204056553	0.002349935	0.999928333	-0.003206483	cg14343652	7	130789013	FLJ43663;FLJ43663	NR_015431;NR_024153	Body;Body
113724	cg14343713	0.28423554	-0.001754502	-1.101351534	0.001593044	0.999928333	-0.011732116	cg14343713	11	74742501
113725	cg14343733	0.687603078	-0.000590264	-0.401467106	0.001470268	0.999928333	-0.003947016	cg14343733	9	130703735	FAM102A;FAM102A	NM_203305;NM_001035254	3'UTR;3'UTR
113726	cg14343905	0.608342609	-0.000515149	-0.535572326	0.000961867	0.999928333	-0.003444734	cg14343905	8	99338761
113727	cg14344095	0.989993667	-1.80E-05	-0.012900786	0.001393825	0.999928333	-0.000120239	cg14344095	15	93617965	RGMA;RGMA;RGMA;RGMA;RGMA	NM_001166289;NM_020211;NM_001166283;NM_001166287;NM_001166288	TSS1500;Body;TSS1500;5'UTR;TSS1500
113728	cg14344110	0.747982934	-0.000450083	-0.323740757	0.001390258	0.999928333	-0.003009646	cg14344110	2	95945513	PROM2;PROM2;PROM2	NM_001165977;NM_001165978;NM_144707	Body;Body;Body
113729	cg14344486	0.508915326	-0.000861629	-0.650926959	0.001323695	0.999928333	-0.005761596	cg14344486	7	55152398	EGFR;EGFR;EGFR;EGFR	NM_201283;NM_201284;NM_201282;NM_005228	Body;Body;Body;Body
113730	cg14344620	0.550473796	-0.001269015	-0.598118012	0.00212168	0.999928333	-0.008485733	cg14344620	2	3418831	TTC15	NM_016030	Body
113731	cg14344955	0.402832154	0.001973885	0.856990756	0.002303275	0.999928333	0.013199102	cg14344955	17	71744725
113732	cg14344989	0.083228222	-0.002304289	-1.835668211	0.001255286	0.99915493	-0.015408471	cg14344989	9	137329237	RXRA	NM_002957	3'UTR
113733	cg14345012	0.970638975	8.15E-05	0.036448717	0.002234822	0.999928333	0.000544688	cg14345012	20	26189240	MIR663	NR_030386	TSS1500
113734	cg14345131	0.965960814	-7.70E-05	-0.043426721	0.001772621	0.999928333	-0.000514749	cg14345131	2	233741790
113735	cg14345154	0.20809439	-0.001152881	-1.309195499	0.000880603	0.999928333	-0.007709161	cg14345154	14	89299302	TTC8;TTC8;TTC8	NM_198309;NM_144596;NM_198310	Body;Body;Body
113736	cg14345213	0.284611237	0.000906317	1.149421466	0.000788498	0.999928333	0.006060416	cg14345213	9	100176407	TDRD7	NM_014290	5'UTR
113737	cg14345882	0.854193387	-0.000909352	-0.186782567	0.004868507	0.999928333	-0.006080716	cg14345882	6	26364793	BTN3A2	NM_007047	TSS1500
113738	cg14346046	0.948548908	-0.00030557	-0.064995092	0.004701437	0.999928333	-0.002043307	cg14346046	11	27494792	LGR4	NM_018490	TSS1500
113739	cg14346202	0.012033674	-0.006613234	-2.867422184	0.002306334	0.850044975	-0.044221799	cg14346202	15	73809957	C15orf60	NM_001042367	Body
113740	cg14346243	0.881881729	-0.000529233	-0.153758417	0.003441977	0.999928333	-0.003538909	cg14346243	4	90757452	SNCA;SNCA;SNCA;SNCA	NM_001146055;NM_000345;NM_001146054;NM_007308	5'UTR;5'UTR;5'UTR;5'UTR
113741	cg14346872	0.232112769	-0.001191742	-1.235355527	0.000964696	0.999928333	-0.007969018	cg14346872	14	31500033	AP4S1;AP4S1	NM_007077;NM_001128126	5'UTR;5'UTR
113742	cg14346895	0.001137372	0.004011634	3.571701608	0.001123172	0.602071974	0.02682525	cg14346895	9	37576819	FBXO10	NM_012166	TSS1500
113743	cg14347199	0.779818098	0.000384046	0.277184398	0.001385527	0.999928333	0.002568067	cg14347199	9	91150537	NXNL2;NXNL2	NM_001161625;NM_145283	1stExon;1stExon
113744	cg14347219	0.928505584	0.000240147	0.090058077	0.002666581	0.999928333	0.001605831	cg14347219	6	170597898	DLL1	NM_005618	Body
113745	cg14347300	0.296200457	-0.002156597	-1.05158977	0.002050797	0.999928333	-0.014420871	cg14347300	9	6009806
113746	cg14347463	0.898993232	-0.000136768	-0.13088149	0.001044973	0.999928333	-0.000914547	cg14347463	8	129886819
113747	cg14347878	0.499735563	-0.000819557	-0.687401062	0.001192254	0.999928333	-0.005480266	cg14347878	8	80977652	TPD52;TPD52;TPD52	NM_005079;NM_001025252;NM_001025253	Body;Body;Body
113748	cg14347914	0.41717848	-0.001582485	-0.806277025	0.001962706	0.999928333	-0.01058186	cg14347914	9	96706239
113749	cg14348397	0.896301853	-0.000262777	-0.131079501	0.002004716	0.999928333	-0.001757155	cg14348397	9	109623731
113750	cg14348532	0.482502271	-0.001466309	-0.711693909	0.002060308	0.999928333	-0.009805006	cg14348532	11	14993562	CALCA;CALCA;CALCA	NM_001033953;NM_001033952;NM_001741	5'UTR;5'UTR;5'UTR
113751	cg14348540	0.826150279	0.000657483	0.225393966	0.002917039	0.999928333	0.0043965	cg14348540	8	22224272	SLC39A14;SLC39A14;SLC39A14;SLC39A14	NM_001135154;NM_015359;NM_001128431;NM_001135153	TSS1500;TSS1500;TSS1500;TSS1500
113752	cg14348706	0.865111889	-0.000226427	-0.171492191	0.001320333	0.999928333	-0.001514085	cg14348706	6	33170405	SLC39A7;SLC39A7	NM_006979;NM_001077516	Body;Body
113753	cg14348967	0.917091928	0.000320387	0.106559796	0.003006637	0.999928333	0.002142382	cg14348967	4	10160060
113754	cg14349023	0.815093921	-0.000767546	-0.234973318	0.003266526	0.999928333	-0.005132479	cg14349023	9	44873816
113755	cg14349078	0.220176107	-0.004764101	-1.295177054	0.00367834	0.999928333	-0.0318569	cg14349078	9	78547359	PCSK5	NM_006200	Body
113756	cg14349531	0.402972792	-0.002017807	-0.852881608	0.00236587	0.999928333	-0.013492801	cg14349531	7	142562041	EPHB6	NM_004445	Body
113757	cg14349538	0.176587	-0.003625519	-1.37861822	0.002629821	0.999928333	-0.024243353	cg14349538	7	128577651	IRF5;IRF5;IRF5;IRF5;IRF5;IRF5	NM_001098630;NM_032643;NM_001098629;NM_001098628;NM_001098631;NM_002200	TSS1500;TSS1500;TSS1500;TSS1500;TSS1500;TSS1500
113758	cg14349672	0.549070965	0.000881052	0.595336438	0.001479923	0.999928333	0.005891476	cg14349672	11	133703707
113759	cg14349763	0.857546959	-0.000305668	-0.181111226	0.001687736	0.999928333	-0.00204396	cg14349763	9	136287025	ADAMTS13;ADAMTS13;ADAMTS13;ADAMTS13	NR_024514;NM_139026;NM_139027;NM_139025	Body;TSS200;TSS200;TSS200
113760	cg14349937	0.562852341	-0.000730552	-0.589399147	0.001239485	0.999928333	-0.0048851	cg14349937	10	90093521	RNLS;RNLS	NM_001031709;NM_018363	Body;Body
113761	cg14349956	0.803362046	0.000314237	0.249931628	0.001257293	0.999928333	0.002101262	cg14349956	15	74637483	CYP11A1;CYP11A1	NM_000781;NM_001099773	Body;Body
113762	cg14349977	0.513529789	-0.002565812	-0.67029764	0.00382787	0.999928333	-0.017157238	cg14349977	4	187219430
113763	cg14350224	0.906727406	0.000129295	0.124128248	0.001041625	0.999928333	0.000864579	cg14350224	11	63885769	FLRT1;MACROD1	NM_013280;NM_014067	3'UTR;Body
113764	cg14350312	0.210583105	-0.001846481	-1.273122977	0.001450356	0.999928333	-0.01234717	cg14350312	6	170561507
113765	cg14350337	0.667487907	-0.00039238	-0.431615541	0.000909096	0.999928333	-0.002623791	cg14350337	9	140060064	GRIN1;GRIN1;GRIN1	NM_000832;NM_007327;NM_021569	Body;Body;Body
113766	cg14350358	0.3224264	-0.002564066	-0.990610191	0.00258837	0.999928333	-0.01714556	cg14350358	17	48913317	WFIKKN2	NM_175575	1stExon
113767	cg14350557	0.170717252	-0.003104678	-1.400172556	0.002217354	0.999928333	-0.020760558	cg14350557	9	119306116	ASTN2;ASTN2;ASTN2;ASTN2	NM_198186;NM_014010;NM_198188;NM_198187	Body;Body;Body;Body
113768	cg14350701	0.936575362	0.000125148	0.079558969	0.001573017	0.999928333	0.000836845	cg14350701	9	138969712	NACC2	NM_144653	5'UTR
113769	cg14350800	0.999261463	-1.02E-06	-0.000937242	0.001084344	0.999928333	-6.80E-06	cg14350800	9	136816077	VAV2;VAV2	NM_001134398;NM_003371	Body;Body
113770	cg14350969	0.713063371	-0.000559072	-0.38955444	0.001435158	0.999928333	-0.003738441	cg14350969	6	154876352
113771	cg14351127	0.779313826	0.000304303	0.288720079	0.001053974	0.999928333	0.002034836	cg14351127	9	102956206	INVS;INVS	NM_014425;NM_183245	Body;Body
113772	cg14351425	0.532984639	0.001006482	0.617693732	0.001629419	0.999928333	0.006730207	cg14351425	10	120968739	GRK5	NM_005308	Body
113773	cg14351692	0.593882689	-0.000777728	-0.539861349	0.001440606	0.999928333	-0.005200559	cg14351692	12	13716374	GRIN2B	NM_000834	Body
113774	cg14351882	0.600700909	0.00140223	0.521863693	0.002686966	0.999928333	0.009376523	cg14351882	9	140061878	GRIN1;GRIN1;GRIN1	NM_000832;NM_007327;NM_021569	Body;Body;Body
113775	cg14351904	0.007372241	-0.003486463	-2.833724314	0.001230346	0.805739144	-0.023313503	cg14351904	11	22454442
113776	cg14352032	0.920403022	0.000388228	0.104561378	0.003712918	0.999928333	0.002596027	cg14352032	17	28564834
113777	cg14352267	0.876245872	0.000259779	0.160485127	0.001618713	0.999928333	0.001737109	cg14352267	18	52627127	CCDC68	NM_025214	TSS1500
113778	cg14352298	0.022742793	-0.005280079	-2.381366616	0.002217247	0.921571629	-0.035307171	cg14352298	13	112236639
113779	cg14352322	0.353383023	-0.001234008	-0.953208203	0.001294584	0.999928333	-0.008251642	cg14352322	11	114522069
113780	cg14352416	0.500532104	-0.000939324	-0.688751896	0.001363807	0.999928333	-0.006281135	cg14352416	17	78021565	CCDC40	NM_017950	Body
113781	cg14352477	0.517207021	-0.000806522	-0.656326869	0.001228842	0.999928333	-0.005393104	cg14352477	17	42908137	GJC1;GJC1;GJC1	NM_001080383;NM_001080383;NM_005497	1stExon;5'UTR;TSS1500
113782	cg14352586	0.155136901	0.001677424	1.46805511	0.001142617	0.999928333	0.011216709	cg14352586	9	101594150	GALNT12	NM_024642	Body
113783	cg14352658	0.732123751	0.000909747	0.34926117	0.002604776	0.999928333	0.006083355	cg14352658	9	134407172	UCK1;UCK1	NM_001135954;NM_031432	TSS1500;TSS1500
113784	cg14352682	0.641447651	0.000652846	0.465083672	0.001403717	0.999928333	0.004365491	cg14352682	6	30614168	C6orf136;C6orf136;C6orf136	NM_001161376;NM_145029;NM_001109938	TSS1500;TSS1500;TSS1500
113785	cg14353201	0.242861587	-0.001649642	-1.239379237	0.001331023	0.999928333	-0.01103093	cg14353201	11	67448395	ALDH3B2	NM_001031615	5'UTR
113786	cg14353218	0.415671021	-0.001657299	-0.822267752	0.002015522	0.999928333	-0.011082131	cg14353218	14	48095792	MDGA2	NM_001113498	Body
113787	cg14353258	0.86536488	-0.000301594	-0.174371668	0.001729605	0.999928333	-0.002016719	cg14353258	7	1412822
113788	cg14353373	0.024566874	-0.005623256	-2.381371196	0.002361352	0.930752203	-0.037601949	cg14353373	8	66472662
113789	cg14353506	0.240506619	-0.002328381	-1.24373794	0.001872083	0.999928333	-0.015569568	cg14353506	9	140815010	CACNA1B	NM_000718	Body
113790	cg14353508	0.399758517	-0.001325679	-0.888278863	0.001492413	0.999928333	-0.008864634	cg14353508	20	34207754	SPAG4	NM_003116	Body
113791	cg14353527	0.914886755	-0.000150635	-0.109093279	0.00138079	0.999928333	-0.001007275	cg14353527	9	139836884	FBXW5	NM_018998	Body
113792	cg14353649	0.383020487	-0.002330299	-0.885583897	0.00263137	0.999928333	-0.015582391	cg14353649	10	135191496	PAOX;PAOX;PAOX	NM_152911;NM_207128;NM_207127	TSS1500;TSS1500;TSS1500
113793	cg14353956	0.979429614	3.96E-05	0.026117041	0.001514637	0.999928333	0.000264518	cg14353956	9	139560975	EGFL7;EGFL7	NM_201446;NM_016215	5'UTR;5'UTR
113794	cg14353958	0.333176063	0.001681065	0.99372686	0.001691677	0.999928333	0.011241052	cg14353958	9	71947038	FAM189A2;FAM189A2	NM_001127608;NM_004816	5'UTR;5'UTR
113795	cg14354024	0.715247477	0.000380834	0.380620063	0.001000562	0.999928333	0.002546585	cg14354024	9	138837667	UBAC1	NM_016172	Body
113796	cg14354168	0.278931808	-0.005743082	-1.076371288	0.005335595	0.999928333	-0.038403209	cg14354168	6	1619134
113797	cg14354292	0.008723598	-0.00794417	-2.996109575	0.002651495	0.827319539	-0.05312159	cg14354292	7	63353606
113798	cg14354327	0.206946401	-0.001778864	-1.249826504	0.001423289	0.999928333	-0.011895024	cg14354327	10	131763676
113799	cg14354398	0.245332882	0.002155175	1.200466295	0.001795281	0.999928333	0.01441136	cg14354398	13	113539759	ATP11A;ATP11A	NM_015205;NM_032189	3'UTR;3'UTR
113800	cg14354418	0.551318782	0.001258119	0.606170603	0.002075519	0.999928333	0.008412868	cg14354418	7	29874354	WIPF3	NM_001080529	1stExon
113801	cg14354631	0.609825874	0.000942439	0.505520719	0.001864294	0.999928333	0.006301964	cg14354631	7	158058752	PTPRN2;PTPRN2;PTPRN2	NM_002847;NM_130842;NM_130843	Body;Body;Body
113802	cg14354663	0.917179765	0.000204051	0.103674527	0.001968187	0.999928333	0.00136446	cg14354663	9	137997872	OLFM1	NM_014279	Body
113803	cg14354676	0.283163013	0.002091382	1.125075149	0.001858882	0.999928333	0.013984788	cg14354676	2	133670347	NCKAP5;NCKAP5	NM_207363;NM_207481	Body;Body
113804	cg14354820	0.721243877	-0.000727954	-0.368189041	0.001977119	0.999928333	-0.004867727	cg14354820	8	41691767	ANK1	NM_001142446	Body
113805	cg14354895	0.459077496	-0.001677517	-0.757272248	0.00221521	0.999928333	-0.011217329	cg14354895	22	50607824	PANX2;PANX2;PANX2	NM_001160300;NM_052839;NR_027691	TSS1500;TSS1500;TSS1500
113806	cg14355134	0.153010585	-0.003049727	-1.457532104	0.002092391	0.999928333	-0.020393113	cg14355134	20	61704021
113807	cg14355374	0.291834133	-0.003146394	-1.137442539	0.0027662	0.999928333	-0.021039507	cg14355374	10	3850160
113808	cg14355428	0.178187088	-0.001787267	-1.403311948	0.001273607	0.999928333	-0.011951214	cg14355428	7	91762876	CYP51A1;CYP51A1	NM_001146152;NM_000786	5'UTR;Body
113809	cg14355482	0.207915165	-0.002533287	-1.340647816	0.001889599	0.999928333	-0.016939749	cg14355482	21	22373039	NCAM2	NM_004540	Body
113810	cg14355581	0.755708295	-0.000298792	-0.32272417	0.000925845	0.999928333	-0.001997985	cg14355581	13	28518682	ATP5EP2	NR_002162	TSS1500
113811	cg14355654	0.017255452	0.003060463	2.531346755	0.001209026	0.884603311	0.020464902	cg14355654	8	117781276	UTP23	NM_032334	Body
113812	cg14355794	0.934406138	0.000165088	0.082365649	0.002004329	0.999928333	0.00110392	cg14355794	9	137621048	COL5A1	NM_000093	Body
113813	cg14355911	0.872300198	0.000150125	0.164793854	0.000910986	0.999928333	0.001003865	cg14355911	17	59473456
113814	cg14355939	0.584540514	0.001065278	0.557182663	0.0019119	0.999928333	0.007123367	cg14355939	9	136401278	ADAMTSL2;ADAMTSL2	NM_001145320;NM_014694	5'UTR;5'UTR
113815	cg14355941	0.736342914	0.000487773	0.338322382	0.00144174	0.999928333	0.003261672	cg14355941	14	101526485	MIR496	NR_030176	TSS1500
113816	cg14356225	0.424177518	0.005534843	0.815451695	0.006787456	0.999928333	0.037010743	cg14356225	8	2383594
113817	cg14356330	0.313032018	0.000903121	1.052548699	0.000858032	0.999928333	0.006039045	cg14356330	6	110115053	FIG4	NM_014845	Body
113818	cg14356362	0.853405834	0.000289759	0.186523358	0.001553473	0.999928333	0.001937579	cg14356362	9	137693277	COL5A1	NM_000093	Body
113819	cg14356396	0.085755705	-0.001893025	-1.770552082	0.001069172	0.99915493	-0.012658403	cg14356396	21	38081695	SIM2;SIM2	NM_009586;NM_005069	Body;Body
113820	cg14356440	0.0086713	-0.007209681	-2.795349804	0.002579169	0.826982589	-0.048210157	cg14356440	2	135050894	MGAT5	NM_002410	Body
113821	cg14356530	0.43616035	-0.001770791	-0.78278683	0.002262163	0.999928333	-0.011841042	cg14356530	9	99064450	HSD17B3	NM_000197	TSS200
113822	cg14356550	0.776980361	0.000758827	0.27979436	0.002712089	0.999928333	0.005074175	cg14356550	1	18808102	KLHDC7A	NM_152375	1stExon
113823	cg14356799	0.022956644	-0.005924531	-2.448101361	0.002420052	0.921571629	-0.039616538	cg14356799	6	33044345	HLA-DPB1	NM_002121	Body
113824	cg14356919	0.485530522	-0.002611372	-0.711980082	0.003667761	0.999928333	-0.017461894	cg14356919	21	46890997	COL18A1;COL18A1;COL18A1	NM_130444;NM_030582;NM_130445	Body;Body;Body
113825	cg14357089	0.718832758	0.002019494	0.362973109	0.005563758	0.999928333	0.013504085	cg14357089	10	18550033	CACNB2;CACNB2;CACNB2;CACNB2;CACNB2;CACNB2;CACNB2;CACNB2	NM_000724;NM_201593;NM_201572;NM_000724;NM_201571;NM_201597;NM_201596;NM_001167945	1stExon;Body;Body;5'UTR;Body;Body;Body;Body
113826	cg14357259	0.328112306	-0.002093749	-1.009926483	0.00207317	0.999928333	-0.014000616	cg14357259	9	139835553	FBXW5	NM_018998	Body
113827	cg14357577	0.832747894	0.000300305	0.222622745	0.00134894	0.999928333	0.002008097	cg14357577	8	145536321	HSF1	NM_005526	Body
113828	cg14358088	0.787313868	-0.000519456	-0.287374044	0.001807594	0.999928333	-0.003473529	cg14358088	6	2063957	GMDS	NM_001500	Body
113829	cg14358164	0.854603332	0.000545854	0.184156071	0.002964085	0.999928333	0.003650054	cg14358164	7	143771673	OR2A25	NM_001004488	1stExon
113830	cg14358282	0.677684152	-0.000347749	-0.423577184	0.000820982	0.999928333	-0.002325351	cg14358282	2	219866628	MIR375	NR_029867	TSS200
113831	cg14358699	0.67137769	0.001062509	0.429618475	0.002473145	0.999928333	0.007104852	cg14358699	10	133521882
113832	cg14359052	0.597924107	0.001549636	0.531592283	0.002915083	0.999928333	0.010362205	cg14359052	6	106546744	PRDM1;PRDM1	NM_001198;NM_182907	Body;TSS200
113833	cg14359292	0.079661241	-0.009198473	-1.768470484	0.005201372	0.996284152	-0.061508942	cg14359292	7	27170892	HOXA4	NM_002141	TSS1500
113834	cg14359329	0.34487693	-0.001963737	-0.973869171	0.002016428	0.999928333	-0.013131241	cg14359329	2	126350052
113835	cg14359486	0.593263905	0.000685971	0.534126797	0.001284286	0.999928333	0.004586998	cg14359486	9	21396119
113836	cg14359606	0.105831311	-0.004109313	-1.669327177	0.002461658	0.999928333	-0.027478421	cg14359606	2	241989165	SNED1	NM_001080437	Body
113837	cg14359680	0.458400876	-0.001192509	-0.772801183	0.0015431	0.999928333	-0.007974149	cg14359680	14	105532208	GPR132	NM_013345	TSS1500
113838	cg14359689	0.227014851	-0.001465931	-1.230433896	0.001191393	0.999928333	-0.009802479	cg14359689	6	55009445
113839	cg14359798	0.173893866	0.001692934	1.40379243	0.001205972	0.999928333	0.011320423	cg14359798	11	10332052
113840	cg14359824	0.187942334	0.001736075	1.358563015	0.001277876	0.999928333	0.011608898	cg14359824	9	72435533	C9orf135	NM_001010940	TSS200
113841	cg14359934	0.594829749	-0.000679281	-0.542057392	0.001253153	0.999928333	-0.004542258	cg14359934	9	131107719	SLC27A4	NM_005094	Body
113842	cg14360014	0.377936883	-0.00100512	-0.959619661	0.001047415	0.999928333	-0.006721102	cg14360014	9	136603716	SARDH;SARDH	NM_001134707;NM_007101	TSS1500;5'UTR
113843	cg14360029	0.648035664	0.000753666	0.46452711	0.001622437	0.999928333	0.005039663	cg14360029	9	131168250
113844	cg14360405	0.253669486	0.00401956	1.175248311	0.003420179	0.999928333	0.02687825	cg14360405	11	87912414
113845	cg14360448	0.648403003	-0.001149928	-0.46932465	0.002450176	0.999928333	-0.007689413	cg14360448	9	139512327
113846	cg14360663	0.343878093	-0.001349913	-0.967808109	0.001394814	0.999928333	-0.009026683	cg14360663	9	130329156	FAM129B;FAM129B	NM_022833;NM_001035534	Body;Body
113847	cg14360917	0.573988497	0.001840267	0.580578281	0.003169713	0.999928333	0.012305615	cg14360917	17	45992122	SP2	NM_003110	Body
113848	cg14361001	0.277119775	-0.002684994	-1.094836403	0.002452416	0.999928333	-0.01795419	cg14361001	9	83989198
113849	cg14361132	0.295185341	-0.003121526	-1.037547424	0.003008562	0.999928333	-0.020873222	cg14361132	2	210288244	MAP2	NM_001039538	TSS1500
113850	cg14361189	0.456016599	0.000641541	0.753952698	0.000850903	0.999928333	0.004289897	cg14361189	14	19360467
113851	cg14361252	0.841269232	0.001443069	0.198257179	0.007278774	0.999928333	0.009649608	cg14361252	13	111465457
113852	cg14361409	0.254533068	0.00159689	1.135782564	0.001405982	0.999928333	0.010678189	cg14361409	14	104584098
113853	cg14361458	0.488120455	-0.001060671	-0.700672074	0.001513792	0.999928333	-0.007092566	cg14361458	4	189203962
113854	cg14361526	0.587831312	0.000984392	0.552131691	0.001782894	0.999928333	0.006582499	cg14361526	14	101512732	MIR487B;MIR539	NR_030267;NR_030256	TSS200;TSS1500
113855	cg14361586	0.649809923	-0.000752152	-0.459605093	0.001636519	0.999928333	-0.00502954	cg14361586	7	128547658	KCP;KCP	NM_199349;NM_001135914	Body;Body
113856	cg14361654	0.306605859	0.001651343	1.04705454	0.001577132	0.999928333	0.011042307	cg14361654	9	139615215	FAM69B	NM_152421	Body
113857	cg14361741	0.040187515	-0.002983817	-2.126885363	0.001402904	0.955883133	-0.019952379	cg14361741	9	71685390	FXN;FXN;FXN	NM_001161706;NM_000144;NM_181425	Body;Body;Body
113858	cg14361947	0.983057719	4.73E-05	0.021893327	0.002159249	0.999928333	0.000316109	cg14361947	9	140780551	CACNA1B	NM_000718	Body
113859	cg14362178	0.901693072	-0.000842431	-0.12338921	0.006827426	0.999928333	-0.00563322	cg14362178	2	79007750
113860	cg14362192	0.580237563	0.001965273	0.546179852	0.003598215	0.999928333	0.013141512	cg14362192	7	710284	PRKAR1B;PRKAR1B;PRKAR1B;PRKAR1B;PRKAR1B;PRKAR1B	NM_001164759;NM_001164762;NM_001164758;NM_001164760;NM_001164761;NM_002735	Body;Body;Body;Body;Body;Body
113861	cg14362370	0.675709349	-0.000944126	-0.420517226	0.002245154	0.999928333	-0.006313243	cg14362370	9	133589654	ABL1;ABL1	NM_007313;NM_007313	5'UTR;1stExon
113862	cg14362428	0.768670382	-0.000433673	-0.294457296	0.001472788	0.999928333	-0.002899913	cg14362428	6	31116408	CCHCR1;CCHCR1;CCHCR1	NM_001105563;NM_019052;NM_001105564	Body;Body;Body
113863	cg14362653	0.053117148	0.001666364	2.005729001	0.000830802	0.973809491	0.011142751	cg14362653	9	37117913
113864	cg14362925	0.722196916	-0.000638556	-0.356175901	0.00179281	0.999928333	-0.004269937	cg14362925	6	33165707	RXRB	NM_021976	Body
113865	cg14363096	0.588522255	0.000601782	0.553902502	0.001086441	0.999928333	0.004024038	cg14363096	9	130575791	FPGS;FPGS	NM_004957;NM_001018078	Body;Body
113866	cg14363127	0.388210807	-0.001294052	-0.894456768	0.001446746	0.999928333	-0.008653147	cg14363127	9	2700667
113867	cg14363242	0.282871147	0.001491239	1.12015397	0.001331281	0.999928333	0.009971716	cg14363242	7	81601173	CACNA2D1	NM_000722	Body
113868	cg14363249	0.7819958	-0.001181548	-0.282836428	0.004177495	0.999928333	-0.00790085	cg14363249	9	75213807	TMC1	NM_138691	5'UTR
113869	cg14363469	0.969923392	-9.78E-05	-0.039095437	0.002500865	0.999928333	-0.000653791	cg14363469	9	98790268
113870	cg14363932	0.67316286	0.000447351	0.430985466	0.001037973	0.999928333	0.002991377	cg14363932	21	46001928	C21orf29;KRTAP10-5	NM_144991;NM_198694	Body;TSS1500
113871	cg14363954	0.136817799	-0.003424968	-1.542937033	0.002219772	0.999928333	-0.022902296	cg14363954	9	139437479	NOTCH1	NM_017617	Body
113872	cg14364129	0.533851795	0.000670416	0.632047169	0.001060705	0.999928333	0.00448298	cg14364129	9	111883717	C9orf5	NM_032012	TSS1500
113873	cg14364186	0.542911013	-0.001641453	-0.620196523	0.002646667	0.999928333	-0.010976177	cg14364186	9	135619500	C9orf98	NM_152572	Body
113874	cg14364212	0.878344369	0.000515599	0.153990023	0.003348263	0.999928333	0.003447742	cg14364212	10	15760690	ITGA8	NM_003638	Body
113875	cg14364797	0.260958016	-0.003783411	-1.159765722	0.00326222	0.999928333	-0.025299158	cg14364797	9	132651576	FNBP1	NM_015033	3'UTR
113876	cg14364815	0.646473709	0.000643457	0.479019025	0.001343281	0.999928333	0.004302712	cg14364815	10	127588228	FANK1	NM_145235	Body
113877	cg14364844	0.094193676	0.002524203	1.949095591	0.001295063	0.999928333	0.016879	cg14364844	9	37830047	DCAF10	NM_024345	Body
113878	cg14364903	0.949098094	-9.45E-05	-0.065864807	0.001434588	0.999928333	-0.000631834	cg14364903	3	48631834	COL7A1	NM_000094	Body
113879	cg14364926	0.38964329	0.001068796	0.856926756	0.001247243	0.999928333	0.007146895	cg14364926	9	131492178	ZER1	NM_006336	3'UTR
113880	cg14365070	0.529275633	0.001036826	0.629526309	0.001646994	0.999928333	0.006933117	cg14365070	17	48041570
113881	cg14365123	0.835297437	0.000268704	0.209590042	0.001282045	0.999928333	0.001796787	cg14365123	1	2938246	ACTRT2;ACTRT2	NM_080431;NM_080431	1stExon;5'UTR
113882	cg14365126	0.900100726	-0.00036176	-0.126998055	0.002848546	0.999928333	-0.002419039	cg14365126	9	139545538
113883	cg14365300	0.001848305	-0.012189175	-3.400571639	0.003584449	0.657024238	-0.081507358	cg14365300	9	129252725	FAM125B	NM_033446	Body
113884	cg14365364	0.28558656	-0.003121872	-1.087673017	0.00287023	0.999928333	-0.020875534	cg14365364	17	77461025	HRNBP3	NM_001082575	5'UTR
113885	cg14365420	0.470266741	-0.001092955	-0.745589588	0.001465893	0.999928333	-0.007308439	cg14365420	11	73016268
113886	cg14365564	0.411877835	-0.002384348	-0.830660943	0.002870423	0.999928333	-0.015943812	cg14365564	9	124133079	STOM;STOM	NM_198194;NM_004099	TSS1500;TSS1500
113887	cg14366110	0.990494078	1.61E-05	0.012153645	0.00132807	0.999928333	0.000107932	cg14366110	9	133779382	FIBCD1;FIBCD1	NM_032843;NM_001145106	3'UTR;3'UTR
113888	cg14366292	0.216850083	-0.002487183	-1.222350133	0.002034755	0.999928333	-0.016631454	cg14366292	10	124328787	DMBT1;DMBT1;DMBT1	NM_007329;NM_004406;NM_017579	Body;Body;Body
113889	cg14366490	0.786333512	-0.000777327	-0.27698391	0.002806399	0.999928333	-0.005197883	cg14366490	19	17571825	NXNL1	NM_138454	TSS200
113890	cg14366598	0.343316788	-0.002866159	-1.003921074	0.002854964	0.999928333	-0.019165616	cg14366598	14	23841754	IL25;IL25	NM_172314;NM_022789	TSS1500;TSS1500
113891	cg14366742	0.647123695	-0.002180669	-0.472598354	0.004614213	0.999928333	-0.01458184	cg14366742	4	8546989
113892	cg14367014	0.250006831	-0.001370254	-1.251027104	0.001095303	0.999928333	-0.009162702	cg14367014	2	203735128	ICA1L;ICA1L	NM_178231;NM_138468	5'UTR;5'UTR
113893	cg14367229	0.592237963	0.000609412	0.547732978	0.001112609	0.999928333	0.004075058	cg14367229	13	28367741	GSX1	NM_145657	Body
113894	cg14367306	0.929397818	-0.000113027	-0.090965265	0.001242525	0.999928333	-0.000755794	cg14367306	6	8279138
113895	cg14367513	0.338211157	0.001027577	0.976320151	0.0010525	0.999928333	0.006871269	cg14367513	13	42231920	KIAA0564	NM_015058	Body
113896	cg14368149	0.141218716	-0.002803313	-1.553954024	0.001803987	0.999928333	-0.018745377	cg14368149	4	103932567	NHEDC1;NHEDC1	NM_139173;NM_001100874	5'UTR;5'UTR
113897	cg14368220	0.431628012	-0.015657355	-0.793456729	0.019733093	0.999928333	-0.104698611	cg14368220	10	88024553	MIR346;GRID1	NR_029907;NM_017551	TSS200;Body
113898	cg14368247	0.637818444	-0.000883888	-0.482112905	0.001833363	0.999928333	-0.00591044	cg14368247	9	136516616	DBH	NM_000787	Body
113899	cg14368382	0.240809524	-0.001377925	-1.209431318	0.001139317	0.999928333	-0.009214	cg14368382	9	71881186
113900	cg14368406	0.915574489	-0.000228912	-0.106498334	0.002149438	0.999928333	-0.001530701	cg14368406	7	148923027	ZNF282	NM_003575	3'UTR
113901	cg14368473	0.373458598	-0.002197951	-0.885769821	0.002481402	0.999928333	-0.014697399	cg14368473	9	123694717
113902	cg14369117	0.058923272	0.002586112	1.941012496	0.001332352	0.975216889	0.017292981	cg14369117	17	77127426	HRNBP3	NM_001082575	5'UTR
113903	cg14369318	0.908809701	0.000143374	0.116908652	0.001226376	0.999928333	0.000958722	cg14369318	4	30759285	PCDH7	NM_032457	Body
113904	cg14369329	0.35404447	0.002119923	0.926136252	0.002288997	0.999928333	0.01417564	cg14369329	14	70104457	KIAA0247	NM_014734	5'UTR
113905	cg14369333	0.468612543	0.000973025	0.746463231	0.001303513	0.999928333	0.006506484	cg14369333	6	107449782
113906	cg14369780	0.808766948	-0.000398025	-0.2433256	0.001635769	0.999928333	-0.002661536	cg14369780	7	155010956
113907	cg14369981	0.485429649	-0.001468727	-0.728046558	0.002017353	0.999928333	-0.009821177	cg14369981	9	129294452
113908	cg14370125	0.570354583	-0.001633681	-0.576013382	0.002836186	0.999928333	-0.010924206	cg14370125	15	79029942
113909	cg14370520	0.159547761	-0.003862208	-1.426009734	0.002708402	0.999928333	-0.025826062	cg14370520	7	30891837	FAM188B	NM_032222	Body
113910	cg14370653	0.885947299	-0.000288643	-0.144239701	0.002001134	0.999928333	-0.001930117	cg14370653	9	137828210
113911	cg14370713	0.948855405	-0.000220245	-0.064471341	0.003416167	0.999928333	-0.001472748	cg14370713	9	112017985	EPB41L4B;EPB41L4B	NM_019114;NM_018424	Body;Body
113912	cg14370752	0.737805337	-0.000368835	-0.343854725	0.001072647	0.999928333	-0.002466348	cg14370752	11	6518438	DNHD1;DNHD1	NM_144666;NM_173589	TSS200;TSS200
113913	cg14370784	0.511746406	-0.000867981	-0.686134202	0.001265031	0.999928333	-0.005804074	cg14370784	9	140446656	MRPL41	NM_032477	Body
113914	cg14370910	0.563378792	-0.001301132	-0.590636226	0.002202933	0.999928333	-0.008700492	cg14370910	14	62593650	FLJ43390	NR_015358	Body
113915	cg14370927	0.089569242	-0.003207841	-1.804892204	0.001777303	0.999928333	-0.021450398	cg14370927	9	94483076
113916	cg14371123	0.757050119	-0.000382073	-0.311599636	0.001226166	0.999928333	-0.002554869	cg14371123	9	71319356	PIP5K1B	NM_003558	TSS1500
113917	cg14371153	0.053067041	-0.002236449	-1.984524287	0.001126945	0.97353605	-0.014954831	cg14371153	11	116658661	ZNF259	NM_003904	1stExon
113918	cg14371312	0.516422801	0.001472387	0.675435254	0.002179908	0.999928333	0.009845649	cg14371312	9	115874001	C9orf110;C9orf109	NR_024376;NR_024366	TSS200;TSS1500
113919	cg14371590	0.471735557	0.001200196	0.721513709	0.001663442	0.999928333	0.00802555	cg14371590	12	58013915	SLC26A10;SLC26A10	NM_133489;NM_133489	1stExon;5'UTR
113920	cg14371620	0.861656752	-0.000175561	-0.182530524	0.000961817	0.999928333	-0.001173953	cg14371620	2	118940169
113921	cg14371649	0.11837932	-0.002170502	-1.639096872	0.001324206	0.999928333	-0.014513854	cg14371649	9	32995965	APTX;APTX;APTX	NM_175073;NM_175072;NM_175069	5'UTR;5'UTR;Body
113922	cg14371736	0.826569398	-0.00079006	-0.22156181	0.003565867	0.999928333	-0.005283024	cg14371736	9	126802969
113923	cg14372037	0.041835493	-0.003530651	-2.195864336	0.001607864	0.956273904	-0.023608984	cg14372037	4	7526671	SORCS2	NM_020777	Body
113924	cg14372120	0.415702718	0.001077005	0.842064878	0.001279004	0.999928333	0.007201785	cg14372120	17	7258501	TMEM95;TMEM95	NM_198154;NM_198154	5'UTR;1stExon
113925	cg14372171	0.435442861	-0.00139713	-0.834954434	0.001673301	0.999928333	-0.009342418	cg14372171	15	44093010	SERINC4;C15orf63	NM_001033517;NM_016400	TSS1500;Body
113926	cg14372245	0.867272184	-0.000246716	-0.174694734	0.00141227	0.999928333	-0.001649758	cg14372245	9	97683653	C9orf3	NM_032823	Body
113927	cg14372324	0.166657766	-0.001543534	-1.422474505	0.001085105	0.999928333	-0.010321406	cg14372324	20	30347798	TPX2	NM_012112	Body
113928	cg14372452	0.421145185	-0.002437996	-0.831654049	0.002931502	0.999928333	-0.016302548	cg14372452	9	138152543
113929	cg14372472	0.858610092	-0.000472979	-0.185954897	0.002543517	0.999928333	-0.003162749	cg14372472	2	149571451
113930	cg14372486	0.250111458	-0.001005663	-1.17254486	0.000857676	0.999928333	-0.006724733	cg14372486	4	129734882	PHF17;PHF17	NM_024900;NM_199320	5'UTR;5'UTR
113931	cg14372606	0.373648045	0.001327775	0.913852901	0.001452942	0.999928333	0.008878652	cg14372606	13	32425045	EEF1DP3	NR_027062	Body
113932	cg14372635	0.226627819	-0.001896181	-1.226666835	0.0015458	0.999928333	-0.012679507	cg14372635	10	134971594
113933	cg14372705	0.789088937	0.001760627	0.269116036	0.00654226	0.999928333	0.011773074	cg14372705	22	19141030
113934	cg14372753	0.987858777	-2.42E-05	-0.015720177	0.001538619	0.999928333	-0.000161738	cg14372753	22	18064176	SLC25A18	NM_031481	Body
113935	cg14372792	0.875743004	0.000508839	0.157496588	0.003230791	0.999928333	0.003402535	cg14372792	15	93188381	FAM174B	NM_207446	Body
113936	cg14372996	0.092724576	0.00312662	1.745217621	0.001791536	0.999928333	0.020907285	cg14372996	9	140164191	COBRA1	NM_015456	Body
113937	cg14373018	0.003348969	-0.011340083	-3.138104276	0.003613673	0.697570086	-0.0758296	cg14373018	11	64981297	SLC22A20	NM_001004326	TSS200
113938	cg14373068	0.850715077	-0.000519739	-0.190763231	0.002724523	0.999928333	-0.003475423	cg14373068	11	1537765	HCCA2	NM_053005	Body
113939	cg14373210	0.771913202	-0.001045026	-0.29173534	0.003582104	0.999928333	-0.006987948	cg14373210	6	75913786	COL12A1;COL12A1	NM_004370;NM_080645	5'UTR;5'UTR
113940	cg14373380	0.252201773	0.001286208	1.175162297	0.001094494	0.999928333	0.008600702	cg14373380	1	16268457	ZBTB17	NM_003443	3'UTR
113941	cg14373396	0.481225249	-0.000923058	-0.705708172	0.001307988	0.999928333	-0.006172361	cg14373396	17	3474728	TRPV1;TRPV1;TRPV1;TRPV1	NM_080704;NM_018727;NM_080706;NM_080705	Body;Body;Body;Body
113942	cg14373410	0.850044259	0.000811604	0.189900368	0.004273843	0.999928333	0.005427088	cg14373410	14	81426234	TSHR;TSHR;TSHR	NM_001018036;NM_001142626;NM_000369	Body;Body;Body
113943	cg14373597	0.379489984	-0.000788936	-0.918744717	0.000858711	0.999928333	-0.005275511	cg14373597	7	140080184	SLC37A3;SLC37A3	NM_207113;NM_032295	Body;Body
113944	cg14373611	0.756423533	-0.000313856	-0.327281772	0.000958977	0.999928333	-0.00209871	cg14373611	13	20798734	GJB6;GJB6;GJB6;GJB6	NM_001110220;NM_001110219;NM_001110221;NM_006783	5'UTR;5'UTR;5'UTR;5'UTR
113945	cg14373660	0.006857723	-0.00339359	-2.974855347	0.001140758	0.79876217	-0.022692477	cg14373660	15	96890051
113946	cg14373760	0.172638114	0.001629601	1.419386208	0.001148103	0.999928333	0.010896922	cg14373760	13	99961037	GPR183;UBAC2;UBAC2;UBAC2	NM_004951;NM_001144072;NM_177967;NR_026644	TSS1500;Body;Body;Body
113947	cg14373873	0.324901392	-0.00259467	-0.987877428	0.00262651	0.999928333	-0.017350206	cg14373873	11	113211441	TTC12	NM_017868	Body
113948	cg14373988	0.842504829	-0.000194209	-0.201359662	0.000964488	0.999928333	-0.00129865	cg14373988	1	2345333	PEX10;PEX10	NM_002617;NM_153818	TSS1500;TSS1500
113949	cg14373994	0.719594729	0.000808141	0.364551281	0.00221681	0.999928333	0.00540393	cg14373994	9	138021739
113950	cg14374015	0.453417007	-0.001297312	-0.760256899	0.001706413	0.999928333	-0.008674951	cg14374015	17	44249569	KIAA1267;KIAA1267	NM_015443;NM_015443	1stExon;5'UTR
113951	cg14374337	0.337075903	-0.001001667	-0.975577141	0.001026743	0.999928333	-0.006698011	cg14374337	14	75446498
113952	cg14374401	0.779400421	-0.000657268	-0.29261892	0.002246158	0.999928333	-0.004395065	cg14374401	21	45845495	TRPM2	NM_003307	Body
113953	cg14374479	0.262483572	0.002433079	1.177859446	0.002065679	0.999928333	0.016269671	cg14374479	12	50014178
113954	cg14374521	0.266932065	0.004954588	1.14004738	0.004345949	0.999928333	0.03313066	cg14374521	10	124638874	FAM24B;LOC399815	NM_152644;NR_027282	5'UTR;TSS1500
113955	cg14374799	0.663453695	0.001254093	0.437825236	0.00286437	0.999928333	0.008385952	cg14374799	8	21882942	NPM2	NM_182795	Body
113956	cg14374829	0.860370348	0.000253283	0.185063152	0.001368628	0.999928333	0.001693667	cg14374829	21	33244742	HUNK	NM_014586	TSS1500
113957	cg14374923	0.146897277	0.002440466	1.530784693	0.001594258	0.999928333	0.016319066	cg14374923	6	33145955	COL11A2;COL11A2;COL11A2	NM_080679;NM_080681;NM_080680	Body;Body;Body
113958	cg14375050	0.510991912	-0.000719308	-0.679992051	0.001057818	0.999928333	-0.004809915	cg14375050	4	108848533
113959	cg14375111	0.58531086	-0.001493421	-0.555581343	0.002688033	0.999928333	-0.009986302	cg14375111	3	14165186	TMEM43;CHCHD4;CHCHD4	NM_024334;NM_001098502;NM_144636	TSS1500;Body;5'UTR
113960	cg14375121	0.478449598	-0.000860727	-0.785674079	0.001095527	0.999928333	-0.005755568	cg14375121	10	94749516	EXOC6;EXOC6	NM_001013848;NM_019053	Body;Body
113961	cg14375205	0.024073604	-0.006691836	-2.419948712	0.00276528	0.928716314	-0.044747402	cg14375205	6	36618002
113962	cg14375345	0.081270308	-0.005607843	-1.816724769	0.003086787	0.998515085	-0.037498885	cg14375345	1	155200357
113963	cg14375434	0.705155189	-0.000473642	-0.387586278	0.00122203	0.999928333	-0.00316718	cg14375434	2	153570634	PRPF40A	NM_017892	Body
113964	cg14375461	0.003853536	-0.00481298	-3.226927349	0.001491506	0.721661459	-0.032183747	cg14375461	9	135458625	BARHL1	NM_020064	1stExon
113965	cg14375496	0.971984261	4.33E-05	0.035690492	0.001213881	0.999928333	0.000289702	cg14375496	17	440392	VPS53;VPS53	NM_018289;NM_001128159	Body;Body
113966	cg14375499	0.827152074	0.001019196	0.223847581	0.004553082	0.999928333	0.006815228	cg14375499	17	6899207	ALOX12	NM_000697	TSS200
113967	cg14375632	0.483334337	0.001758827	0.721910259	0.002436351	0.999928333	0.011761035	cg14375632	9	97804001	C9orf3	NM_032823	Body
113968	cg14375747	0.089578043	-0.007147585	-1.798482622	0.003974231	0.999928333	-0.047794929	cg14375747	12	1675969	FBXL14	NM_152441	Body
113969	cg14375807	0.233207651	0.001032801	1.26227613	0.000818206	0.999928333	0.006906203	cg14375807	2	241172573
113970	cg14375849	0.816309944	-0.000431476	-0.232211406	0.001858118	0.999928333	-0.002885223	cg14375849	9	101737611	COL15A1	NM_001855	Body
113971	cg14375890	0.403193125	0.002397036	0.90178819	0.002658092	0.999928333	0.016028653	cg14375890	6	13355672
113972	cg14375924	0.01510705	-0.003156632	-2.487658584	0.001268917	0.87344283	-0.021107972	cg14375924	12	24168200	SOX5	NM_152989	5'UTR
113973	cg14375985	0.563579012	0.000299582	0.576606787	0.00051956	0.999928333	0.002003264	cg14375985	10	126700684	CTBP2;CTBP2;CTBP2	NM_001329;NM_022802;NM_001083914	Body;Body;Body
113974	cg14376041	0.154083331	-0.002586716	-1.474904998	0.001753819	0.999928333	-0.017297019	cg14376041	10	125736702
113975	cg14376106	0.482976859	0.001709077	0.711298403	0.002402757	0.999928333	0.011428369	cg14376106	10	118609842
113976	cg14376110	0.501678452	-0.000675971	-0.673378147	0.00100385	0.999928333	-0.004520125	cg14376110	2	202354859	ALS2CR11;ALS2CR11;ALS2CR11	NM_001168221;NM_001168216;NM_152525	Body;3'UTR;Body
113977	cg14376312	0.828350981	-0.000691827	-0.217940982	0.003174378	0.999928333	-0.004626154	cg14376312	8	143508084
113978	cg14376374	0.607365308	0.000464696	0.545120599	0.000852464	0.999928333	0.003107359	cg14376374	2	202973269
113979	cg14376618	0.892613595	0.000132092	0.135337739	0.000976019	0.999928333	0.000883283	cg14376618	12	45721125	ANO6;ANO6;ANO6;ANO6	NM_001142679;NM_001142678;NM_001142680;NM_001025356	Body;Body;Body;Body
113980	cg14376625	0.746788284	-0.000345122	-0.325756836	0.001059447	0.999928333	-0.002307785	cg14376625	12	111736686	CUX2	NM_015267	Body
113981	cg14376761	0.616444754	0.000806843	0.529382134	0.001524123	0.999928333	0.005395252	cg14376761	12	12416946	LRP6	NM_002336	Body
113982	cg14376836	0.996089176	-1.83E-05	-0.004977237	0.003674321	0.999928333	-0.000122289	cg14376836	9	94606638	ROR2	NM_004560	Body
113983	cg14377059	0.034321651	0.004057328	2.278000669	0.001781091	0.949416248	0.0271308	cg14377059	1	59183881
113984	cg14377152	0.396458593	-0.001676705	-0.862179922	0.001944727	0.999928333	-0.011211898	cg14377152	15	45431690	DUOX1;DUOX1	NM_175940;NM_017434	Body;Body
113985	cg14377171	0.734938383	-0.000595929	-0.347053349	0.001717111	0.999928333	-0.003984898	cg14377171	9	138022131
113986	cg14377523	0.316009828	0.001521249	1.05603146	0.001440534	0.999928333	0.010172386	cg14377523	6	29572373	GABBR1;GABBR1;GABBR1	NM_021904;NM_021903;NM_001470	Body;Body;Body
113987	cg14377594	0.845738099	-0.000379128	-0.198653965	0.001908483	0.999928333	-0.002535176	cg14377594	9	1051505	DMRT2;DMRT2;DMRT2	NM_001130865;NM_006557;NM_181872	5'UTR;5'UTR;5'UTR
113988	cg14377681	0.963812916	-0.000100503	-0.04646204	0.002163119	0.999928333	-0.000672049	cg14377681	17	37875709	ERBB2;ERBB2	NM_001005862;NM_004448	Body;Body
113989	cg14377687	0.279551835	-0.003138102	-1.097329286	0.002859763	0.999928333	-0.020984062	cg14377687	11	1220228
113990	cg14377703	0.657013216	-0.000690284	-0.463399115	0.001489611	0.999928333	-0.004615838	cg14377703	17	19647973	ALDH3A1;ALDH3A1;ALDH3A1	NM_001135167;NM_001135168;NM_000691	Body;Body;Body
113991	cg14377720	0.931102675	0.000424045	0.086330529	0.004911878	0.999928333	0.002835531	cg14377720	15	36586716
113992	cg14377791	0.87040961	-0.000502247	-0.168277906	0.002984631	0.999928333	-0.003358461	cg14377791	19	40169912	LOC400696	NM_207646	TSS200
113993	cg14377922	0.227894914	-0.003892633	-1.263639558	0.003080493	0.999928333	-0.02602951	cg14377922	2	23840537	KLHL29	NM_052920	Body
113994	cg14377923	0.479119938	-0.001470735	-0.73023206	0.002014066	0.999928333	-0.009834608	cg14377923	14	105923665	MTA1	NM_004689	Body
113995	cg14377951	0.725635849	-0.002214377	-0.348978389	0.006345314	0.999928333	-0.014807242	cg14377951	1	110254896	GSTM5;GSTM5	NM_000851;NM_000851	1stExon;5'UTR
113996	cg14378039	0.713246986	0.000834837	0.379770615	0.002198266	0.999928333	0.005582441	cg14378039	20	41873421
113997	cg14378231	0.019246929	-0.005187015	-2.531055765	0.002049348	0.904247989	-0.034684866	cg14378231	1	98404032
113998	cg14378259	0.102425722	-0.002045218	-1.765618003	0.001158358	0.999928333	-0.013676098	cg14378259	22	37765272	ELFN2	NM_052906	3'UTR
113999	cg14378348	0.25177462	-0.001535924	-1.169291722	0.001313551	0.999928333	-0.010270518	cg14378348	4	1029410
114000	cg14378420	0.713735586	-0.000402756	-0.369910344	0.001088795	0.999928333	-0.002693178	cg14378420	11	35086165
114001	cg14378564	0.611155862	0.001302029	0.52237705	0.002492508	0.999928333	0.008706493	cg14378564	1	28417750
114002	cg14378608	0.228984886	0.001476121	1.206881399	0.001223087	0.999928333	0.009870621	cg14378608	9	136420335	ADAMTSL2;ADAMTSL2	NM_014694;NM_001145320	Body;Body
114003	cg14378727	0.203532852	0.001591711	1.37925727	0.001154035	0.999928333	0.010643556	cg14378727	11	72369758	PDE2A;PDE2A	NM_001146209;NM_002599	Body;Body
114004	cg14378769	0.643712913	-0.000963509	-0.473308732	0.002035689	0.999928333	-0.006442857	cg14378769	15	94443296
114005	cg14378791	0.617406812	-0.000786605	-0.497620144	0.001580733	0.999928333	-0.005259918	cg14378791	18	77564340
114006	cg14378924	0.419976204	-0.001337108	-0.852715615	0.001568059	0.999928333	-0.008941062	cg14378924	6	31832529	SLC44A4	NM_025257	Body
114007	cg14378925	0.088905053	0.0023079	1.719585415	0.001342126	0.999928333	0.015432617	cg14378925	11	64635728	EHD1	NM_006795	Body
114008	cg14379108	0.317702929	-0.001218092	-1.012390459	0.001203184	0.999928333	-0.008145214	cg14379108	9	124307711
114009	cg14379288	0.604570983	0.000822129	0.521129226	0.001577592	0.999928333	0.005497467	cg14379288	9	136539392	SARDH;SARDH	NM_001134707;NM_007101	Body;Body
114010	cg14379719	0.981222222	2.29E-05	0.024152129	0.000946723	0.999928333	0.000152898	cg14379719	8	11561508	GATA4	NM_002052	TSS1500
114011	cg14379854	0.382826421	-0.001302008	-0.868554016	0.001499052	0.999928333	-0.008706349	cg14379854	2	173600362	LOC91149;RAPGEF4	NR_026995;NM_007023	Body;TSS200
114012	cg14379939	0.164461765	-0.002523345	-1.508923908	0.001672281	0.999928333	-0.016873266	cg14379939	9	100721257
114013	cg14379965	0.915510534	-0.000539595	-0.105319472	0.005123414	0.999928333	-0.0036082	cg14379965	2	150177134
114014	cg14380013	0.501860382	0.001189429	0.684028523	0.001738858	0.999928333	0.007953549	cg14380013	12	121146751	UNC119B	NM_001080533	TSS1500
114015	cg14380065	0.447078876	0.000930069	0.758536442	0.001226136	0.999928333	0.006219242	cg14380065	10	10099505
114016	cg14380094	0.117826299	-0.001569228	-1.624939942	0.000965714	0.999928333	-0.010493214	cg14380094	11	31849061
114017	cg14380111	0.727152523	-0.000882529	-0.345460143	0.002554647	0.999928333	-0.005901349	cg14380111	15	81426360	C15orf26	NM_173528	TSS1500
114018	cg14380217	0.906420226	-0.000266472	-0.123397359	0.002159464	0.999928333	-0.001781863	cg14380217	14	54604922
114019	cg14380230	0.543471156	0.000649894	0.62651905	0.001037309	0.999928333	0.004345753	cg14380230	1	3115309	PRDM16;PRDM16	NM_022114;NM_199454	Body;Body
114020	cg14380444	0.393092782	0.001285579	0.865593546	0.0014852	0.999928333	0.008596495	cg14380444	1	8577534	RERE;RERE	NM_012102;NM_001042681	Body;Body
114021	cg14380517	0.300303748	-0.001949047	-1.046035023	0.001863272	0.999928333	-0.013033015	cg14380517	21	18985761	BTG3;BTG3	NM_001130914;NM_006806	TSS1500;TSS1500
114022	cg14380519	0.316225225	-0.002561286	-1.03053874	0.002485385	0.999928333	-0.01712697	cg14380519	9	79516862	PRUNE2	NM_015225	Body
114023	cg14380635	0.341162869	0.003028479	0.954981331	0.003171244	0.999928333	0.02025103	cg14380635	9	131672452	LRRC8A;LRRC8A;LRRC8A	NM_001127245;NM_001127244;NM_019594	Body;Body;Body
114024	cg14380649	0.29435695	-0.001501359	-1.100004184	0.001364867	0.999928333	-0.010039385	cg14380649	10	98342055	TM9SF3	NM_020123	Body
114025	cg14380745	0.252216321	-0.001803448	-1.180529801	0.00152766	0.999928333	-0.012059414	cg14380745	2	239342363	ASB1	NM_001040445	Body
114026	cg14380774	0.24789335	-0.002007803	-1.230150375	0.001632161	0.999928333	-0.013425908	cg14380774	14	101029898	BEGAIN;BEGAIN	NM_001159531;NM_020836	Body;Body
114027	cg14380939	0.106498851	-0.005251902	-1.666503523	0.003151449	0.999928333	-0.035118754	cg14380939	9	34977523	KIAA1045	NM_015297	Body
114028	cg14381350	0.29410979	0.009689881	1.088817288	0.008899455	0.999928333	0.06479492	cg14381350	12	131311028	STX2;STX2	NM_001980;NM_194356	Body;Body
114029	cg14381448	0.034835736	-0.003224664	-2.336780527	0.00137996	0.950772661	-0.021562891	cg14381448	17	42336559	SLC4A1	NM_000342	Body
114030	cg14381543	0.570212932	-0.00088223	-0.576098943	0.001531386	0.999928333	-0.005899353	cg14381543	9	93798720
114031	cg14381623	0.47856043	0.00314663	0.712265162	0.004417779	0.999928333	0.021041087	cg14381623	9	139091650	LHX3;LHX3	NM_014564;NM_178138	Body;Body
114032	cg14381677	0.9566269	-0.000105654	-0.054045866	0.001954902	0.999928333	-0.000706496	cg14381677	1	202778618	KDM5B	NM_006618	TSS1500
114033	cg14381908	0.515176286	-0.003250852	-0.650940147	0.004994088	0.999928333	-0.02173801	cg14381908	10	43697817	RASGEF1A	NM_145313	Body
114034	cg14381945	0.317506771	-0.001268188	-1.032375637	0.001228418	0.999928333	-0.008480204	cg14381945	21	47330914	PCBP3;PCBP3	NM_020528;NM_001130141	Body;Body
114035	cg14381948	0.790300353	0.000813951	0.276680156	0.002941848	0.999928333	0.00544278	cg14381948	7	154684893	DPP6;DPP6;DPP6	NM_130797;NM_001039350;NM_001936	3'UTR;3'UTR;3'UTR
114036	cg14381994	0.440815974	0.001354902	0.777192319	0.001743329	0.999928333	0.009060047	cg14381994	8	144262769
114037	cg14382056	0.615454198	-0.001313021	-0.51387368	0.002555144	0.999928333	-0.008779997	cg14382056	17	79462320
114038	cg14382070	0.544922867	-0.003075839	-0.609561426	0.005045987	0.999928333	-0.020567721	cg14382070	9	68298755
114039	cg14382215	0.818047668	-0.000323808	-0.233056794	0.001389397	0.999928333	-0.002165262	cg14382215	1	161169007	NDUFS2;ADAMTS4	NM_004550;NM_005099	TSS200;TSS200
114040	cg14382888	0.069317748	0.002280491	1.874934189	0.001216305	0.987295762	0.015249337	cg14382888	1	242163388	MAP1LC3C	NM_001004343	TSS1500
114041	cg14382976	0.87121718	-0.00070418	-0.17045863	0.004131089	0.999928333	-0.004708754	cg14382976	7	117067624	ASZ1;ASZ1	NR_023315;NM_130768	TSS200;TSS200
114042	cg14383078	0.001028973	0.006298785	3.764306205	0.001673292	0.591995403	0.042119119	cg14383078	9	37033750	PAX5	NM_016734	Body
114043	cg14383174	0.351865236	0.001799001	0.945716433	0.001902263	0.999928333	0.012029678	cg14383174	17	77896174
114044	cg14383238	0.518557327	-0.000546912	-0.645044741	0.000847867	0.999928333	-0.003657128	cg14383238	14	77647983	TMEM63C	NM_020431	TSS200
114045	cg14383355	0.488517705	0.002670247	0.716475158	0.003726922	0.999928333	0.017855581	cg14383355	2	68957957
114046	cg14383549	0.010294817	-0.0052555	-2.82830012	0.001858183	0.840468402	-0.035142815	cg14383549	9	124503795	DAB2IP;DAB2IP	NM_138709;NM_032552	TSS1500;Body
114047	cg14383572	0.557574759	-0.001798317	-0.594628882	0.003024268	0.999928333	-0.012025104	cg14383572	4	7289497	SORCS2	NM_020777	Body
114048	cg14383586	0.562182166	-0.00061538	-0.644931472	0.000954178	0.999928333	-0.00411496	cg14383586	7	22397000	RAPGEF5	NM_012294	TSS1500
114049	cg14383815	0.054899379	-0.004412068	-2.00542575	0.002200065	0.974969535	-0.0295029	cg14383815	8	6282955	MCPH1	NM_024596	Body
114050	cg14383828	0.642764814	0.000854145	0.468355806	0.00182371	0.999928333	0.005711553	cg14383828	9	137393195
114051	cg14384014	0.336963667	-0.001399186	-0.979017348	0.001429174	0.999928333	-0.009356167	cg14384014	6	19670306
114052	cg14384093	0.156090119	0.002819992	1.443263436	0.0019539	0.999928333	0.018856907	cg14384093	9	111878565	C9orf5	NM_032012	Body
114053	cg14384158	0.975666917	9.27E-05	0.032097739	0.002886795	0.999928333	0.000619602	cg14384158	9	140348828	NELF;NELF;NELF;NELF	NM_001130969;NM_015537;NM_001130971;NM_001130970	Body;Body;Body;Body
114054	cg14384178	0.435467146	0.001877511	0.884191451	0.002123421	0.999928333	0.01255466	cg14384178	13	111979098	C13orf16	NM_152324	Body
114055	cg14384214	0.261566149	-0.00112878	-1.156887493	0.000975704	0.999928333	-0.007547998	cg14384214	11	2817181	KCNQ1;KCNQ1	NM_000218;NM_181798	Body;Body
114056	cg14384224	0.968577014	-0.0001752	-0.040417096	0.004334791	0.999928333	-0.001171536	cg14384224	9	140031310
114057	cg14384263	0.808622303	-0.000512011	-0.243566106	0.002102143	0.999928333	-0.003423747	cg14384263	2	239959436
114058	cg14384283	0.869141454	0.000365351	0.166481822	0.002194542	0.999928333	0.002443055	cg14384283	9	136869371
114059	cg14384416	0.425934712	-0.002437226	-0.835083887	0.00291854	0.999928333	-0.016297398	cg14384416	2	193393
114060	cg14384685	0.056893277	-0.002281349	-2.056402192	0.001109389	0.974969535	-0.015255072	cg14384685	20	62209427
114061	cg14384748	0.10201893	0.014981832	1.693774561	0.008845234	0.999928333	0.10018148	cg14384748	12	132859951	GALNT9	NM_001122636	Body
114062	cg14384803	0.429156134	-0.003627973	-0.818577333	0.004432047	0.999928333	-0.024259766	cg14384803	9	139040286
114063	cg14384960	0.946004527	-0.000185307	-0.070615042	0.00262419	0.999928333	-0.001239125	cg14384960	4	146807291	ZNF827	NM_178835	Body
114064	cg14385298	0.50562955	-0.001914848	-0.696059661	0.002750983	0.999928333	-0.012804329	cg14385298	7	140026277
114065	cg14385325	0.442797454	-0.00149137	-0.78182997	0.001907538	0.999928333	-0.009972591	cg14385325	17	74564821	ST6GALNAC2	NM_006456	Body
114066	cg14385566	0.799249151	-0.000639657	-0.258699591	0.002472585	0.999928333	-0.004277298	cg14385566	2	233403858	CHRNG	NM_005199	TSS1500
114067	cg14386126	0.132211517	-0.002896034	-1.585599098	0.00182646	0.999928333	-0.019365386	cg14386126	12	132848554	GALNT9	NM_001122636	Body
114068	cg14386193	0.886273585	0.000153352	0.147270108	0.001041294	0.999928333	0.001025441	cg14386193	18	56296094	ALPK2;ALPK2	NM_052947;NM_052947	1stExon;5'UTR
114069	cg14386312	0.458274405	-0.001882783	-0.737230031	0.00255386	0.999928333	-0.012589912	cg14386312	19	58740861	ZNF544	NM_014480	5'UTR
114070	cg14386496	0.226629114	-0.002307392	-1.236900714	0.001865463	0.999928333	-0.015429217	cg14386496	4	66536463	EPHA5;EPHA5	NM_004439;NM_182472	TSS1500;TSS1500
114071	cg14386624	0.528614987	0.003117582	0.632070754	0.004932331	0.999928333	0.020846847	cg14386624	9	91006749	SPIN1	NM_006717	5'UTR
114072	cg14386668	0.129257887	0.002273592	1.578549794	0.001440304	0.999928333	0.015203202	cg14386668	17	3337334	OR1E2	NM_003554	TSS200
114073	cg14386691	0.848865946	-0.000301042	-0.190241755	0.00158242	0.999928333	-0.00201303	cg14386691	14	23479657	C14orf93;C14orf93;C14orf93	NM_021944;NM_001130708;NM_001130706	TSS1500;TSS1500;TSS1500
114074	cg14386728	0.771358606	-0.000740088	-0.29286701	0.002527045	0.999928333	-0.00494887	cg14386728	7	121941496	FEZF1;FEZF1	NM_001024613;NM_001160264	3'UTR;3'UTR
114075	cg14386857	0.737167875	0.000520766	0.340716288	0.001528444	0.999928333	0.003482289	cg14386857	14	41771257
114076	cg14386867	0.663741298	0.000518206	0.442433422	0.001171263	0.999928333	0.003465173	cg14386867	9	140086051
114077	cg14386870	0.843977823	0.000737118	0.203949165	0.003614223	0.999928333	0.004929007	cg14386870	16	2013110	SNORA10;SNORA64;RPS2	NR_002327;NR_002326;NM_002952	TSS1500;TSS200;Body
114078	cg14386999	0.515378986	0.001102224	0.68891361	0.001599945	0.999928333	0.007370423	cg14386999	21	44906672
114079	cg14387153	0.89110412	0.000196707	0.143593933	0.001369883	0.999928333	0.001315353	cg14387153	12	121877053	KDM2B;KDM2B	NM_032590;NM_001005366	Body;Body
114080	cg14387182	0.792874317	-0.000296714	-0.272566556	0.001088594	0.999928333	-0.001984088	cg14387182	6	126114653	NCOA7;NCOA7	NM_181782;NM_001122842	5'UTR;5'UTR
114081	cg14387312	0.360081058	-0.0012593	-0.925207724	0.0013611	0.999928333	-0.008420767	cg14387312	4	53704546
114082	cg14387452	0.679965223	0.000918681	0.411532152	0.002232342	0.999928333	0.006143092	cg14387452	9	20512334	MLLT3	NM_004529	Body
114083	cg14387505	0.920254844	-0.000337361	-0.100197186	0.00336697	0.999928333	-0.002255887	cg14387505	16	31538946	AHSP	NM_016633	TSS1500
114084	cg14387626	0.482902788	-0.00133789	-0.727217756	0.001839738	0.999928333	-0.008946291	cg14387626	14	106331803
114085	cg14387743	0.615629762	0.002395809	0.542107659	0.004419433	0.999928333	0.016020448	cg14387743	6	133056278	VNN3;VNN3	NR_028290;NR_028291	TSS1500;TSS1500
114086	cg14387909	0.729970466	-0.000545479	-0.344086206	0.001585299	0.999928333	-0.003647547	cg14387909	9	138681581	KCNT1	NM_020822	Body
114087	cg14388049	0.879336529	0.000243933	0.16259862	0.001500218	0.999928333	0.00163115	cg14388049	10	71211838	TSPAN15	NM_012339	Body
114088	cg14388055	0.082658366	0.001497181	1.804448428	0.000829717	0.99915493	0.010011445	cg14388055	10	30346661	KIAA1462	NM_020848	5'UTR
114089	cg14388093	0.794539535	0.000439915	0.282166356	0.001559064	0.999928333	0.002941654	cg14388093	9	133342842	ASS1;ASS1	NM_000050;NM_054012	Body;Body
114090	cg14388601	0.658706054	-0.000640674	-0.441545642	0.001450981	0.999928333	-0.004284102	cg14388601	7	117468523	CTTNBP2	NM_033427	Body
114091	cg14389122	0.541294593	0.001642629	0.606546854	0.002708165	0.999928333	0.010984036	cg14389122	15	74945851	EDC3;EDC3;EDC3	NM_001142443;NM_025083;NM_001142444	Body;Body;Body
114092	cg14389425	0.690207985	-0.000604395	-0.407053759	0.001484804	0.999928333	-0.004041509	cg14389425	14	102514948	DYNC1H1	NM_001376	Body
114093	cg14389535	0.829362393	-0.000280864	-0.212109727	0.001324146	0.999928333	-0.001878102	cg14389535	4	4246507	TMEM128	NM_032927	Body
114094	cg14389539	0.19264766	-0.00156421	-1.370122232	0.001141657	0.999928333	-0.010459659	cg14389539	6	30014457	NCRNA00171	NR_026751	Body
114095	cg14389547	0.599937083	-0.001024224	-0.536878623	0.001907738	0.999928333	-0.006848847	cg14389547	19	3398778	NFIC;NFIC	NM_005597;NM_205843	Body;Body
114096	cg14389669	0.174201034	-0.005402129	-1.361627488	0.003967406	0.999928333	-0.036123302	cg14389669	9	136399386	ADAMTSL2;ADAMTSL2	NM_001145320;NM_014694	5'UTR;TSS1500
114097	cg14389840	0.910382851	0.00034204	0.114020127	0.00299982	0.999928333	0.002287174	cg14389840	6	72298704
114098	cg14389924	0.544965791	-0.001237568	-0.630914855	0.001961545	0.999928333	-0.008275448	cg14389924	17	4606729	PELP1	NM_014389	Body
114099	cg14390047	0.8557959	0.000711837	0.1984466	0.003587048	0.999928333	0.004759961	cg14390047	8	1900992	ARHGEF10	NM_014629	Body
114100	cg14390179	0.470194448	0.001009117	0.750460781	0.001344664	0.999928333	0.006747832	cg14390179	8	145662220	NFKBIL2	NM_013432	Body
114101	cg14390217	0.886279569	-0.0002309	-0.142154805	0.001624283	0.999928333	-0.001543994	cg14390217	17	78184707	SGSH	NM_000199	Body
114102	cg14390263	0.476080627	0.001031881	0.721249695	0.001430685	0.999928333	0.006900049	cg14390263	9	6109415
114103	cg14390580	0.448615576	-0.001245229	-0.760908002	0.001636503	0.999928333	-0.008326674	cg14390580	17	35873008	DUSP14	NM_007026	3'UTR
114104	cg14390656	0.460493721	-0.00225068	-0.747870764	0.003009451	0.999928333	-0.015049995	cg14390656	9	11618691
114105	cg14390758	0.980597335	3.09E-05	0.02463068	0.001256472	0.999928333	0.000206943	cg14390758	10	25464418	LOC100128811;GPR158	NR_027333;NM_020752	Body;1stExon
114106	cg14390856	0.995145747	-1.72E-05	-0.006015263	0.002866458	0.999928333	-0.000115298	cg14390856	17	8537259
114107	cg14391240	0.422375756	0.001417112	0.807816444	0.00175425	0.999928333	0.009476036	cg14391240	9	36802634
114108	cg14391382	0.176507099	0.003777288	1.415028496	0.002669408	0.999928333	0.025258214	cg14391382	7	866102	UNC84A;UNC84A	NM_001130965;NM_025154	5'UTR;5'UTR
114109	cg14391469	0.786179229	0.000426386	0.275749852	0.001546277	0.999928333	0.002851183	cg14391469	11	64051725	GPR137;BAD;BAD;GPR137	NM_001170881;NM_004322;NM_032989;NM_001170726	TSS1500;1stExon;Body;TSS200
114110	cg14391568	0.357738935	0.001328955	0.965256138	0.00137679	0.999928333	0.008886543	cg14391568	9	96049634	WNK2	NM_006648	Body
114111	cg14391586	0.896580394	-0.000439303	-0.130723578	0.003360549	0.999928333	-0.00293756	cg14391586	20	62681296	SOX18	NM_018419	TSS1500
114112	cg14391622	0.747939269	-0.00071415	-0.32740953	0.002181212	0.999928333	-0.004775422	cg14391622	3	124931956	SLC12A8	NM_024628	TSS1500
114113	cg14391832	0.730203951	0.000445996	0.353951918	0.001260046	0.999928333	0.002982313	cg14391832	13	46287862	SPERT	NM_152719	Body
114114	cg14391855	0.609137473	-0.001295947	-0.500967812	0.002586886	0.999928333	-0.008665821	cg14391855	11	66104174	RIN1	NM_004292	TSS200
114115	cg14391896	0.264609265	-0.001938816	-1.185244665	0.001635794	0.999928333	-0.012964597	cg14391896	10	134640836
114116	cg14391907	0.884442178	0.00072715	0.146489984	0.004963824	0.999928333	0.004862356	cg14391907	9	117349544	ATP6V1G1	NM_004888	TSS1500
114117	cg14391923	0.019417599	-0.014412182	-2.433009255	0.005923604	0.904247989	-0.09637231	cg14391923	8	140583084
114118	cg14392031	0.617797285	0.000774308	0.5003459	0.001547545	0.999928333	0.005177692	cg14392031	9	107526202	NIPSNAP3B	NM_018376	TSS1500
114119	cg14392066	0.665379074	-0.000267882	-0.427691898	0.000626343	0.999928333	-0.001791288	cg14392066	9	130497359	TOR2A;TOR2A;TOR2A;TOR2A	NM_001134431;NM_001085347;NM_001134430;NM_130459	Body;Body;Body;Body
114120	cg14392168	0.398276827	0.002800394	0.844148001	0.003317421	0.999928333	0.018725857	cg14392168	7	99766665	GAL3ST4	NM_024637	TSS1500
114121	cg14392181	0.579629961	0.000613687	0.556810898	0.001102146	0.999928333	0.004103641	cg14392181	12	133121660	FBRSL1	NM_001142641	Body
114122	cg14392283	0.670156939	0.00093438	0.429569909	0.002175152	0.999928333	0.006248071	cg14392283	8	144103587	LY6E;LY6E	NM_001127213;NM_002346	3'UTR;3'UTR
114123	cg14392652	0.708524081	0.000897398	0.374889327	0.002393768	0.999928333	0.006000779	cg14392652	17	6927424	BCL6B	NM_181844	Body
114124	cg14392677	0.289026206	-0.002917665	-1.060779222	0.002750492	0.999928333	-0.019510029	cg14392677	9	139432990	NOTCH1	NM_017617	Body
114125	cg14392746	0.68634014	0.000555218	0.408448863	0.001359333	0.999928333	0.003712669	cg14392746	11	2721207	KCNQ1;KCNQ1OT1;KCNQ1	NM_000218;NR_002728;NM_181798	Body;Body;Body
114126	cg14392772	0.301999905	0.001393712	1.040592507	0.001339344	0.999928333	0.009319561	cg14392772	9	123666481	TRAF1	NM_005658	3'UTR
114127	cg14392804	0.955998662	7.15E-05	0.056337879	0.001269535	0.999928333	0.000478264	cg14392804	13	95358151
114128	cg14392985	0.908289982	0.000277868	0.123189168	0.002255623	0.999928333	0.001858068	cg14392985	9	129345450
114129	cg14393034	0.640140714	-0.000720794	-0.47131539	0.001529324	0.999928333	-0.00481985	cg14393034	8	1080916
114130	cg14393148	0.375649695	-0.001488081	-0.898067345	0.001656981	0.999928333	-0.009950595	cg14393148	15	68797183
114131	cg14393316	0.272328541	0.001360038	1.164652432	0.001167763	0.999928333	0.009094391	cg14393316	9	138712330	CAMSAP1	NM_015447	Body
114132	cg14393466	0.45784462	-0.000362428	-0.747701381	0.000484723	0.999928333	-0.002423506	cg14393466	11	30034490	KCNA4	NM_002233	5'UTR
114133	cg14393566	0.424877254	0.00124811	0.822472568	0.001517509	0.999928333	0.008345941	cg14393566	13	111774127	ARHGEF7;ARHGEF7;ARHGEF7	NM_001113511;NM_001113512;NM_145735	Body;Body;Body
114134	cg14393693	0.644811923	0.001516281	0.465204129	0.003259388	0.999928333	0.010139164	cg14393693	6	166045279	PDE10A;PDE10A	NM_001130690;NM_006661	Body;5'UTR
114135	cg14393817	0.055745213	-0.004700417	-1.975199279	0.002379718	0.974969535	-0.031431053	cg14393817	9	138590270	SOHLH1;SOHLH1	NM_001012415;NM_001101677	Body;Body
114136	cg14394126	0.649023333	-0.000647886	-0.483311525	0.001340514	0.999928333	-0.004332326	cg14394126	4	27005430	STIM2;STIM2;STIM2	NM_001169117;NM_020860;NM_001169118	Body;Body;Body
114137	cg14394171	0.043862311	0.001858467	2.144004768	0.00086682	0.960476488	0.012427317	cg14394171	7	41148057
114138	cg14394264	0.002169168	-0.011988569	-3.280170868	0.003654861	0.658966833	-0.080165933	cg14394264	11	46121221	PHF21A;PHF21A	NM_016621;NM_001101802	5'UTR;5'UTR
114139	cg14394451	0.398599794	0.001093805	0.880759593	0.001241889	0.999928333	0.007314128	cg14394451	9	72514243	C9orf135	NM_001010940	Body
114140	cg14394478	0.339248753	-0.001908683	-1.009950734	0.001889877	0.999928333	-0.012763103	cg14394478	17	8014441	ALOXE3;ALOXE3	NM_021628;NM_001165960	Body;Body
114141	cg14394550	0.029550287	-0.005550327	-2.304044776	0.002408949	0.939754511	-0.037114284	cg14394550	8	22548400	EGR3	NM_004430	Body
114142	cg14394617	0.783477551	0.000295785	0.274577676	0.001077238	0.999928333	0.001977877	cg14394617	12	54674541	HNRNPA1;HNRNPA1;HNRPA1L-2;HNRNPA1;HNRNPA1;CBX5	NM_002136;NM_031157;NR_002944;NM_031157;NM_002136;NM_012117	1stExon;5'UTR;Body;1stExon;5'UTR;TSS1500
114143	cg14394662	0.223275206	-0.001569747	-1.237584925	0.001268396	0.999928333	-0.010496687	cg14394662	13	112323195
114144	cg14394837	0.344309166	0.002604537	0.946807126	0.002750863	0.999928333	0.017416186	cg14394837	17	25802282	KSR1	NM_014238	5'UTR
114145	cg14394880	0.440179011	-0.002051829	-0.777469957	0.002639111	0.999928333	-0.013720304	cg14394880	4	650457	PDE6B;PDE6B;PDE6B	NM_000283;NM_001145291;NM_001145292	Body;Body;Body
114146	cg14394939	0.434895967	-0.001728246	-0.801440595	0.002156425	0.999928333	-0.01155655	cg14394939	21	18983396	BTG3;BTG3	NM_001130914;NM_006806	5'UTR;5'UTR
114147	cg14395060	0.594045353	-0.001767247	-0.555590299	0.003180846	0.999928333	-0.011817342	cg14395060	22	32441170	SLC5A1	NM_000343	Body
114148	cg14395298	0.073137963	-0.021539605	-1.835761867	0.011733333	0.988314697	-0.14403242	cg14395298	13	23412250
114149	cg14395744	0.995061668	-3.59E-05	-0.006219881	0.005775404	0.999928333	-0.000240208	cg14395744	18	72837693
114150	cg14395761	0.619306969	-0.002364417	-0.507602712	0.004658007	0.999928333	-0.015810536	cg14395761	17	81018559
114151	cg14395791	0.600704129	-0.001054015	-0.520513274	0.002024953	0.999928333	-0.007048056	cg14395791	9	140166606	COBRA1	NM_015456	Body
114152	cg14395892	0.284761842	0.001347648	1.07498639	0.001253642	0.999928333	0.009011537	cg14395892	9	79499202	PRUNE2	NM_015225	Body
114153	cg14396008	0.415168839	-0.002125912	-0.834647132	0.002547078	0.999928333	-0.014215682	cg14396008	2	241856143
114154	cg14396035	0.382231885	-0.003058653	-0.890656217	0.003434157	0.999928333	-0.020452799	cg14396035	9	35096980	PIGO;PIGO	NM_032634;NM_152850	TSS1500;TSS1500
114155	cg14396066	0.834444243	-0.000328986	-0.212765644	0.001546238	0.999928333	-0.002199887	cg14396066	8	142010253	PTK2;PTK2	NM_005607;NM_153831	5'UTR;5'UTR
114156	cg14396117	0.095516059	-0.005050152	-1.718212494	0.002939189	0.999928333	-0.03376968	cg14396117	13	109248047	MYO16	NM_015011	TSS1500
114157	cg14396214	0.350306799	-0.00085968	-0.950481836	0.000904468	0.999928333	-0.005748567	cg14396214	20	62367998	LIME1;LIME1	NM_017806;NM_017806	5'UTR;1stExon
114158	cg14396306	0.912716287	0.000268233	0.111948482	0.002396043	0.999928333	0.00179364	cg14396306	2	231740398	ITM2C;ITM2C;ITM2C	NM_001012516;NM_030926;NM_001012514	Body;Body;Body
114159	cg14396421	0.223917093	0.002420061	1.248188251	0.001938859	0.999928333	0.016182621	cg14396421	19	21769190
114160	cg14396619	0.133573201	0.004910857	1.534771871	0.003199731	0.999928333	0.032838232	cg14396619	7	98424185
114161	cg14396758	0.687306386	0.000585245	0.401878484	0.001456275	0.999928333	0.003913457	cg14396758	4	37689379	RELL1;RELL1	NM_001085399;NM_001085400	TSS1500;TSS1500
114162	cg14396800	0.348212224	-0.001748408	-0.958254123	0.001824577	0.999928333	-0.011691369	cg14396800	9	95996796	WNK2	NM_006648	Body
114163	cg14396892	0.922336162	-0.000398316	-0.096025659	0.004148019	0.999928333	-0.002663487	cg14396892	9	96623032
114164	cg14396995	0.740731528	0.000998746	0.342474175	0.002916267	0.999928333	0.00667848	cg14396995	7	42278089	GLI3	NM_000168	TSS1500
114165	cg14397009	0.092513628	-0.003542476	-1.720479383	0.002059005	0.999928333	-0.023688054	cg14397009	14	19625154
114166	cg14397120	0.756225956	-0.000374988	-0.319175611	0.001174865	0.999928333	-0.002507496	cg14397120	9	139156255
114167	cg14397171	0.272502338	0.00307969	1.163669361	0.002646533	0.999928333	0.020593468	cg14397171	15	101728653	CHSY1	NM_014918	Body
114168	cg14397231	0.183325618	0.003053102	1.363438051	0.002239267	0.999928333	0.020415682	cg14397231	4	124940041
114169	cg14397318	0.90476808	-0.000143358	-0.125407708	0.001143133	0.999928333	-0.000958613	cg14397318	12	126468186
114170	cg14397690	0.97420788	-7.58E-05	-0.032948706	0.00230177	0.999928333	-0.000507134	cg14397690	15	60688948	ANXA2;ANXA2;ANXA2;ANXA2	NM_001136015;NM_004039;NM_001002858;NM_001002857	5'UTR;5'UTR;Body;5'UTR
114171	cg14397696	0.192441627	-0.001987856	-1.34969007	0.001472824	0.999928333	-0.013292524	cg14397696	13	105792284
114172	cg14397813	0.077855857	-0.004418437	-1.803227121	0.002450294	0.995499116	-0.029545488	cg14397813	9	80522508	GNAQ	NM_002072	Body
114173	cg14397893	0.739615692	-0.000458991	-0.339212478	0.001353107	0.999928333	-0.00306921	cg14397893	2	23777302	KLHL29	NM_052920	5'UTR
114174	cg14397918	0.297291854	-0.003245317	-1.06843301	0.003037455	0.999928333	-0.021700995	cg14397918	9	72078829	APBA1	NM_001163	Body
114175	cg14398113	0.865367334	0.000438352	0.170417464	0.002572226	0.999928333	0.002931202	cg14398113	15	48105127
114176	cg14398228	0.787205126	-0.000253056	-0.27385462	0.000924052	0.999928333	-0.001692151	cg14398228	14	97329920	VRK1	NM_003384	Body
114177	cg14398243	0.585839321	-0.001159683	-0.577389386	0.002008493	0.999928333	-0.007754641	cg14398243	2	46385031	PRKCE	NM_005400	Body
114178	cg14398464	0.357043387	0.00160216	0.971713789	0.001648798	0.999928333	0.010713427	cg14398464	22	38082108	NOL12	NM_024313	TSS1500
114179	cg14398557	0.102895984	0.003403771	1.668882593	0.002039551	0.999928333	0.022760554	cg14398557	20	1095840	PSMF1	NM_178578	5'UTR
114180	cg14398661	0.360781175	-0.00270084	-0.908853588	0.0029717	0.999928333	-0.018060151	cg14398661	9	129433779	LMX1B	NM_002316	Body
114181	cg14398691	0.335002433	-0.002879401	-0.975253888	0.002952463	0.999928333	-0.019254162	cg14398691	17	37895771	GRB7;GRB7	NM_005310;NM_001030002	5'UTR;5'UTR
114182	cg14398883	0.00805238	-0.012603219	-2.793385142	0.004511809	0.812823808	-0.084276018	cg14398883	7	101398184
114183	cg14398929	0.563169967	-0.002255735	-0.576556682	0.003912425	0.999928333	-0.015083791	cg14398929	7	64878160
114184	cg14398957	0.364782985	0.001158466	0.968774946	0.001195805	0.999928333	0.007746502	cg14398957	15	91536180	PRC1;PRC1;PRC1	NM_199413;NM_199414;NM_003981	Body;Body;Body
114185	cg14399018	0.056782794	0.002163291	1.996786378	0.001083386	0.974969535	0.014465631	cg14399018	7	126615786	GRM8;GRM8;GRM8	NM_001127323;NR_028041;NM_000845	Body;Body;Body
114186	cg14399060	0.364926358	-0.001461398	-0.91729695	0.001593157	0.999928333	-0.00977217	cg14399060	2	177015070	HOXD4;MIR10B	NM_014621;NR_029609	TSS1500;Body
114187	cg14399122	0.141483815	0.004623881	1.522857332	0.003036319	0.999928333	0.030919264	cg14399122	9	137660670	COL5A1	NM_000093	Body
114188	cg14399183	0.322501313	-0.002854398	-1.006038478	0.002837265	0.999928333	-0.019086972	cg14399183	9	124048308	GSN;GSN;GSN;GSN;GSN;GSN;GSN	NM_001127664;NM_001127667;NM_001127662;NM_198252;NM_001127665;NM_001127663;NM_001127666	5'UTR;5'UTR;5'UTR;5'UTR;5'UTR;5'UTR;5'UTR
114189	cg14399228	0.785929075	-0.000346159	-0.284560554	0.00121647	0.999928333	-0.002314721	cg14399228	17	79600681	NPLOC4	NM_017921	Body
114190	cg14399440	0.482998601	-0.000923158	-0.712993289	0.001294764	0.999928333	-0.006173031	cg14399440	2	65953225
114191	cg14399552	0.318061262	0.001086625	1.0123144	0.001073407	0.999928333	0.007266115	cg14399552	17	41382237
114192	cg14399790	0.580660849	-0.002703757	-0.547204315	0.004941038	0.999928333	-0.018079658	cg14399790	8	1094484
114193	cg14399850	0.65599148	-0.000530888	-0.456144512	0.001163859	0.999928333	-0.003549975	cg14399850	4	1806162	FGFR3;FGFR3;FGFR3	NM_001163213;NM_000142;NM_022965	Body;Body;Body
114194	cg14399884	0.91328988	-0.000238135	-0.109617873	0.002172408	0.999928333	-0.001592375	cg14399884	11	67189121	ATPGD1;ATPGD1	NM_020811;NM_001166222	Body;Body
114195	cg14399910	0.079849932	0.003279128	1.840842472	0.001781319	0.996680133	0.021927083	cg14399910	4	1595659
114196	cg14399930	0.360483418	-0.003593789	-0.925987978	0.003881032	0.999928333	-0.024031178	cg14399930	17	37123669	FBXO47	NM_001008777	TSS200
114197	cg14399988	0.605347756	-0.000826433	-0.517633714	0.001596559	0.999928333	-0.005526245	cg14399988	8	22090372	PHYHIP;PHYHIP	NM_001099335;NM_014759	TSS1500;TSS1500
114198	cg14400118	0.985029717	1.94E-05	0.018980357	0.001020533	0.999928333	0.000129525	cg14400118	16	55513191	MMP2;MMP2	NM_004530;NM_004530	1stExon;5'UTR
114199	cg14400258	0.630063698	-0.000669732	-0.493191552	0.001357955	0.999928333	-0.004478406	cg14400258	18	76541637
114200	cg14400354	0.293163999	-0.003215293	-1.072685525	0.002997424	0.999928333	-0.021500229	cg14400354	9	101570703	GALNT12	NM_024642	Body
114201	cg14400528	0.508972954	-0.001028126	-0.682942516	0.001505435	0.999928333	-0.006874938	cg14400528	12	121417986	HNF1A	NM_000545	Body
114202	cg14400541	0.975555751	0.000118954	0.030457621	0.00390555	0.999928333	0.000795428	cg14400541	2	206692685
114203	cg14400672	0.478325011	-0.001378635	-0.746547795	0.00184668	0.999928333	-0.009218745	cg14400672	9	21393116
114204	cg14400768	0.872326622	0.000247981	0.161948208	0.001531239	0.999928333	0.001658218	cg14400768	22	46609193	PPARA;PPARA	NM_001001928;NM_005036	Body;Body
114205	cg14401466	0.678704574	-0.00066989	-0.421631853	0.001588802	0.999928333	-0.004479461	cg14401466	5	166405523
114206	cg14401592	0.331441574	-0.000980976	-0.971160736	0.001010107	0.999928333	-0.006559653	cg14401592	4	156787800	ACCN5	NM_017419	TSS1500
114207	cg14401614	0.592611896	-0.000879452	-0.594957306	0.001478177	0.999928333	-0.005880776	cg14401614	15	74031640
114208	cg14401749	0.638406547	0.000676952	0.508288724	0.001331825	0.999928333	0.004526685	cg14401749	9	111236249
114209	cg14401837	0.211845984	0.00110163	1.28946348	0.000854332	0.999928333	0.007366449	cg14401837	7	34697493	NPSR1;NPSR1	NM_207173;NM_207172	TSS1500;TSS1500
114210	cg14401897	0.899355587	0.000152592	0.132733527	0.001149615	0.999928333	0.001020365	cg14401897	19	1174667	SBNO2	NM_014963	TSS1500
114211	cg14402017	0.076489232	0.007079057	1.881363347	0.003762727	0.993491487	0.047336693	cg14402017	11	300490	IFITM5	NM_001025295	TSS1500
114212	cg14402224	0.863596382	-0.000262762	-0.179014418	0.001467827	0.999928333	-0.001757055	cg14402224	7	50570049	DDC;DDC	NM_000790;NM_001082971	Body;Body
114213	cg14402385	0.574126063	0.00094811	0.577943609	0.001640489	0.999928333	0.006339882	cg14402385	9	138895232
114214	cg14402406	0.506435504	-0.001041725	-0.686301975	0.001517881	0.999928333	-0.006965874	cg14402406	14	105997596
114215	cg14402591	0.538356235	-0.002009678	-0.635595829	0.00316188	0.999928333	-0.013438444	cg14402591	19	4543487	SEMA6B	NM_032108	3'UTR
114216	cg14403169	0.013183429	-0.002586444	-2.641688475	0.000979088	0.854392631	-0.017295203	cg14403169	12	97239532
114217	cg14403327	0.980829499	-6.51E-05	-0.02480783	0.002623919	0.999928333	-0.000435273	cg14403327	15	73659048	HCN4	NM_005477	Body
114218	cg14403574	0.866809352	0.0004733	0.169770818	0.002787876	0.999928333	0.003164893	cg14403574	22	44136822	EFCAB6;EFCAB6	NM_198856;NM_022785	Body;Body
114219	cg14403642	0.389234736	0.001224415	0.897450661	0.001364325	0.999928333	0.008187494	cg14403642	9	90583846	CDK20;CDK20;CDK20;CDK20;CDK20	NM_012119;NM_001170639;NM_178432;NM_001039803;NM_001170640	Body;Body;Body;Body;Body
114220	cg14403741	0.324581704	0.00062287	1.028953319	0.000605343	0.999928333	0.004165048	cg14403741	12	126465336
114221	cg14404164	0.771577695	-0.000524592	-0.300659617	0.001744802	0.999928333	-0.003507872	cg14404164	7	157455790	PTPRN2;PTPRN2;PTPRN2	NM_002847;NM_130842;NM_130843	Body;Body;Body
114222	cg14404298	0.960345389	-0.00014619	-0.049630163	0.002945588	0.999928333	-0.000977553	cg14404298	3	42919025	CYP8B1	NM_004391	TSS1500
114223	cg14404318	0.648564377	0.000564446	0.469864581	0.001201294	0.999928333	0.003774371	cg14404318	17	74538788	PRCD	NM_001077620	3'UTR
114224	cg14404418	0.734921811	-0.001588865	-0.340958673	0.004659992	0.999928333	-0.010624523	cg14404418	1	85085337
114225	cg14404443	0.148081169	-0.001645905	-1.494671863	0.001101181	0.999928333	-0.011005942	cg14404443	9	139881288
114226	cg14404481	0.714663286	-0.000558377	-0.371770591	0.00150194	0.999928333	-0.003733791	cg14404481	9	138134973
114227	cg14404746	0.127698552	-0.003501707	-1.549029166	0.002260582	0.999928333	-0.023415438	cg14404746	9	140116137	RNF208	NM_031297	TSS1500
114228	cg14404763	0.405395819	-0.003335532	-0.871007429	0.00382951	0.999928333	-0.022304248	cg14404763	8	22021609	BMP1;BMP1;BMP1;SFTPC	NM_006129;NM_001199;NM_006128;NM_003018	TSS1500;TSS1500;TSS1500;3'UTR
114229	cg14404842	0.664649919	-0.001710099	-0.430348327	0.003973755	0.999928333	-0.0114352	cg14404842	14	97092096
114230	cg14404930	0.793710161	-0.000382949	-0.267744048	0.001430282	0.999928333	-0.002560731	cg14404930	12	26162383	RASSF8;RASSF8;RASSF8	NM_007211;NM_001164747;NM_001164748	5'UTR;5'UTR;5'UTR
114231	cg14405137	0.729964695	0.000776068	0.356573862	0.002176458	0.999928333	0.005189461	cg14405137	12	50219283	NCKAP5L	NM_001037806	5'UTR
114232	cg14405197	0.002913697	-0.004778761	-3.28351987	0.001455378	0.677699274	-0.031954928	cg14405197	4	2303660	ZFYVE28	NM_020972	Body
114233	cg14405448	0.330586889	0.002057441	1.008794656	0.002039504	0.999928333	0.013757827	cg14405448	9	126134336	CRB2	NM_173689	Body
114234	cg14405526	0.223372647	-0.00245566	-1.239315056	0.001981465	0.999928333	-0.016420663	cg14405526	9	39886861	FAM75A1;FAM75A2	NM_001085452;NM_001040065	Body;Body
114235	cg14405592	0.150004518	0.001498013	1.540566913	0.000972378	0.999928333	0.010017007	cg14405592	9	132997120	FREQ;FREQ	NM_014286;NM_001128826	3'UTR;3'UTR
114236	cg14405603	0.130662	0.002572244	1.610344306	0.001597325	0.999928333	0.017200247	cg14405603	10	101768701	DNMBP	NM_015221	5'UTR
114237	cg14405625	0.724749287	0.000621348	0.35602467	0.001745238	0.999928333	0.004154868	cg14405625	9	136855902	VAV2;VAV2	NM_001134398;NM_003371	Body;Body
114238	cg14405768	0.151102796	-0.003234156	-1.491215273	0.002168805	0.999928333	-0.021626359	cg14405768	9	15147652
114239	cg14405785	0.388948027	0.001832543	0.918065944	0.001996091	0.999928333	0.012253965	cg14405785	9	93900983
114240	cg14405813	0.016514195	0.005662593	2.494174101	0.002270328	0.878536789	0.037864991	cg14405813	7	139414573	HIPK2;HIPK2	NM_001113239;NM_022740	Body;Body
114241	cg14405825	0.729750674	0.00041104	0.360871933	0.00113902	0.999928333	0.002748571	cg14405825	10	652597	DIP2C	NM_014974	Body
114242	cg14405924	0.688451844	-0.000586535	-0.397765772	0.001474575	0.999928333	-0.003922083	cg14405924	10	131758112	EBF3	NM_001005463	Body
114243	cg14406134	0.32394111	-0.002233312	-1.050833978	0.002125276	0.999928333	-0.014933854	cg14406134	9	117014922	COL27A1	NM_032888	Body
114244	cg14406419	0.934245723	0.000317558	0.086258732	0.003681464	0.999928333	0.00212347	cg14406419	20	16555549	KIF16B	NM_024704	TSS1500
114245	cg14406501	0.67594819	-0.000745886	-0.433876388	0.00171912	0.999928333	-0.004987636	cg14406501	17	78518180	RPTOR;RPTOR	NM_020761;NM_001163034	TSS1500;TSS1500
114246	cg14406727	0.393255025	-0.001462591	-0.88063496	0.001660837	0.999928333	-0.009780148	cg14406727	2	65577769	SPRED2;SPRED2	NM_001128210;NM_181784	Body;Body
114247	cg14406814	0.111730085	-0.003311102	-1.678542382	0.001972606	0.999928333	-0.022140892	cg14406814	9	10232876	PTPRD;PTPRD	NM_002839;NM_130391	5'UTR;5'UTR
114248	cg14406859	0.266784316	0.001894076	1.151257316	0.001645224	0.999928333	0.01266543	cg14406859	17	16314182
114249	cg14406878	0.64981839	0.001038502	0.459714413	0.002259016	0.999928333	0.006944323	cg14406878	2	236720914	AGAP1;AGAP1	NM_014914;NM_001037131	Body;Body
114250	cg14407075	0.396810711	-0.000880863	-0.872852923	0.001009177	0.999928333	-0.005890214	cg14407075	12	50794574	LARP4;LARP4;LARP4;LARP4;LARP4;LARP4;LARP4	NM_052879;NM_001170804;NM_001170803;NR_033200;NM_199190;NM_199188;NM_001170808	TSS200;TSS200;TSS200;TSS200;TSS200;TSS200;TSS200
114251	cg14407437	0.405740722	-0.001691669	-0.870437711	0.00194347	0.999928333	-0.011311962	cg14407437	1	31845923	FABP3	NM_004102	TSS200
114252	cg14407667	0.95017473	-5.99E-05	-0.063138222	0.000949252	0.999928333	-0.000400771	cg14407667	1	51985209	EPS15	NM_001981	TSS1500
114253	cg14407962	0.796230678	-0.000453557	-0.262860003	0.00172547	0.999928333	-0.003032874	cg14407962	2	241665636	KIF1A	NM_004321	Body
114254	cg14407987	0.538069099	0.000918721	0.637793695	0.001440467	0.999928333	0.006143361	cg14407987	11	47470793	RAPSN;RAPSN	NM_032645;NM_005055	TSS200;TSS200
114255	cg14408121	0.186178467	0.003757643	1.38783224	0.002707563	0.999928333	0.02512685	cg14408121	15	50108785
114256	cg14408339	0.67348801	0.000642044	0.425106601	0.001510312	0.999928333	0.004293258	cg14408339	9	130292387	FAM129B;FAM129B	NM_022833;NM_001035534	Body;Body
114257	cg14408356	0.028606156	0.002705354	2.229095865	0.001213655	0.936236848	0.018090335	cg14408356	12	113528845	DTX1	NM_004416	Body
114258	cg14408428	0.731929135	-0.001645412	-0.355375033	0.004630073	0.999928333	-0.01100265	cg14408428	9	129593182	ZBTB43;ZBTB43	NM_014007;NM_001135776	5'UTR;5'UTR
114259	cg14408447	0.314043942	-0.004788343	-1.018089775	0.004703262	0.999928333	-0.032018998	cg14408447	9	135118406
114260	cg14408823	0.519092772	-0.001126496	-0.654510904	0.001721126	0.999928333	-0.007532726	cg14408823	11	2458481
114261	cg14408978	0.792261912	0.000500877	0.267490083	0.001872506	0.999928333	0.003349295	cg14408978	8	97604047	SDC2	NM_002998	Body
114262	cg14408990	0.405890384	-0.002502623	-0.845596449	0.002959595	0.999928333	-0.0167347	cg14408990	14	104635812	KIF26A	NM_015656	Body
114263	cg14409024	0.304313547	-0.001045985	-1.096563117	0.000953875	0.999928333	-0.006994357	cg14409024	9	134881994	MED27	NM_004269	Body
114264	cg14409029	0.053224792	-0.013214175	-1.968726932	0.006712041	0.974157778	-0.088361398	cg14409029	11	19138243	ZDHHC13;ZDHHC13	NM_001001483;NM_019028	TSS1500;TSS1500
114265	cg14409032	0.546593758	0.001623419	0.615016678	0.002639634	0.999928333	0.010855583	cg14409032	9	129445219	LMX1B	NM_002316	Body
114266	cg14409166	0.932601233	-0.000229046	-0.08405352	0.002724997	0.999928333	-0.001531597	cg14409166	2	233755612	NGEF;NGEF	NM_019850;NM_001114090	Body;Body
114267	cg14409461	0.441566181	0.000857573	0.792366982	0.001082292	0.999928333	0.005734471	cg14409461	14	91925021	SMEK1	NM_032560	3'UTR
114268	cg14409507	0.620079564	0.001024185	0.498037934	0.002056441	0.999928333	0.006848589	cg14409507	22	44392607
114269	cg14409746	0.810767435	0.000379958	0.242498925	0.001566844	0.999928333	0.002540727	cg14409746	2	242664612	ING5	NM_032329	3'UTR
114270	cg14409810	0.208933498	0.002619661	1.309375973	0.002000694	0.999928333	0.017517319	cg14409810	9	140172908	C9orf167	NM_017723	5'UTR
114271	cg14409919	0.243192879	0.002625913	1.237842526	0.002121363	0.999928333	0.017559127	cg14409919	9	130312266	FAM129B;FAM129B	NM_022833;NM_001035534	Body;Body
114272	cg14409940	0.367758014	0.001345947	0.923460535	0.001457504	0.999928333	0.009000165	cg14409940	9	130967820	CIZ1;DNM1;DNM1;CIZ1	NM_012127;NM_004408;NM_001005336;NM_001131015	TSS1500;Body;Body;TSS1500
114273	cg14410016	0.187054804	-0.00271555	-1.359729937	0.001997124	0.999928333	-0.018158512	cg14410016	2	176986659	HOXD9	NM_014213	TSS1500
114274	cg14410072	0.358174732	-0.001694703	-0.925528003	0.001831067	0.999928333	-0.011332252	cg14410072	9	139838381	C8G;FBXW5	NM_000606;NM_018998	TSS1500;Body
114275	cg14410137	0.631139613	-0.000654732	-0.493141623	0.001327675	0.999928333	-0.004378102	cg14410137	9	96269920	FAM120A	NM_014612	Body
114276	cg14410198	0.472053762	-0.001054427	-0.730377022	0.001443675	0.999928333	-0.007050809	cg14410198	9	37424897	GRHPR	NM_012203	Body
114277	cg14410476	0.590543069	0.001888891	0.54684274	0.003454176	0.999928333	0.012630759	cg14410476	2	95693023	MAL;MAL;MAL;MAL	NM_022440;NM_022438;NM_022439;NM_002371	Body;Body;Body;Body
114278	cg14410557	0.620377186	-0.001059209	-0.506847027	0.002089801	0.999928333	-0.007082789	cg14410557	9	138221097
114279	cg14410733	0.390844049	-0.00190402	-0.899120396	0.002117647	0.999928333	-0.012731922	cg14410733	15	39624999
114280	cg14410964	0.160224012	0.004602806	1.430745936	0.003217067	0.999928333	0.030778339	cg14410964	9	139427106	NOTCH1	NM_017617	Body
114281	cg14411200	0.247409893	0.001536612	1.169893783	0.001313463	0.999928333	0.010275119	cg14411200	9	131571641	TBC1D13	NM_018201	3'UTR
114282	cg14411221	0.578598462	0.002126573	0.57656521	0.003688347	0.999928333	0.014220102	cg14411221	14	64064608	WDR89;WDR89	NM_001008726;NM_080666	3'UTR;3'UTR
114283	cg14411375	0.721535168	0.000607342	0.357673735	0.001698035	0.999928333	0.004061217	cg14411375	17	49243027	NME2;NME2;NME2;NME1-NME2;NME2;NME2	NM_001018137;NM_002512;NM_001018138;NM_001018136;NM_001018137;NM_001018139	1stExon;TSS1500;TSS1500;Body;5'UTR;TSS1500
114284	cg14411518	0.571775875	-0.00047267	-0.57881515	0.000816617	0.999928333	-0.003160683	cg14411518	7	83270795	SEMA3E	NM_012431	Body
114285	cg14411527	0.302286534	0.002190746	1.059430588	0.002067852	0.999928333	0.014649223	cg14411527	7	55640598	VOPP1	NM_030796	TSS1500
114286	cg14411560	0.839423497	0.000221344	0.20858827	0.001061151	0.999928333	0.001480095	cg14411560	8	145801160	KIAA1688	NM_025251	Body
114287	cg14411670	0.430137132	0.001547759	0.796250157	0.00194381	0.999928333	0.010349655	cg14411670	9	137030544	RNU6ATAC	NR_023344	TSS1500
114288	cg14411687	0.733564195	-0.000902149	-0.352907918	0.002556329	0.999928333	-0.006032545	cg14411687	19	58010210	ZNF773	NM_198542	TSS1500
114289	cg14411804	0.716557479	-0.000611814	-0.360933459	0.001695087	0.999928333	-0.004091115	cg14411804	2	56420171	CCDC85A	NM_001080433	Body
114290	cg14412111	0.5817542	-0.001548126	-0.556652934	0.002781133	0.999928333	-0.010352108	cg14412111	7	91522266
114291	cg14412134	0.739098996	0.001580017	0.328836875	0.004804866	0.999928333	0.010565359	cg14412134	14	64912417	MTHFD1	NM_005956	Body
114292	cg14412187	0.661858143	0.001148996	0.45285555	0.002537225	0.999928333	0.007683182	cg14412187	8	82510379
114293	cg14412282	0.524533079	0.000849421	0.64259943	0.001321851	0.999928333	0.00567996	cg14412282	13	28371114
114294	cg14412322	0.622765565	0.001135256	0.495356918	0.002291793	0.999928333	0.0075913	cg14412322	3	65534685	MAGI1;MAGI1;MAGI1	NM_015520;NM_001033057;NM_004742	Body;Body;Body
114295	cg14412490	0.752891659	0.000412174	0.307466999	0.001340547	0.999928333	0.002756152	cg14412490	11	77880406
114296	cg14412833	0.542661216	-0.001782758	-0.600714508	0.002967729	0.999928333	-0.011921058	cg14412833	9	128021077
114297	cg14412891	0.92169869	0.000143732	0.098634248	0.00145722	0.999928333	0.000961115	cg14412891	11	14996701
114298	cg14413050	0.750911046	-0.001621845	-0.322745781	0.005025146	0.999928333	-0.010845056	cg14413050	13	22615145
114299	cg14413165	0.483263175	0.001096224	0.724350382	0.001513389	0.999928333	0.0073303	cg14413165	9	130524573	SH2D3C;SH2D3C;SH2D3C;SH2D3C;SH2D3C	NM_005489;NM_001142531;NM_001142532;NM_170600;NM_001142532	Body;5'UTR;5'UTR;Body;1stExon
114300	cg14413177	0.545732434	0.001365026	0.615792251	0.002216699	0.999928333	0.009127746	cg14413177	1	205760781	SLC41A1	NM_173854	Body
114301	cg14413262	0.873484381	-0.000363738	-0.162890129	0.002233026	0.999928333	-0.002432266	cg14413262	1	8384046	SLC45A1	NM_001080397	TSS1500
114302	cg14413354	0.79515274	0.000884497	0.257755272	0.003431539	0.999928333	0.005914513	cg14413354	21	47012162
114303	cg14413378	0.273871776	-0.002138505	-1.116984471	0.001914534	0.999928333	-0.014299892	cg14413378	1	179003164	FAM20B	NM_014864	5'UTR
114304	cg14413466	0.512069229	-0.004277085	-0.655388349	0.006526031	0.999928333	-0.028600286	cg14413466	17	79170920	AZI1;AZI1	NM_014984;NM_001009811	Body;Body
114305	cg14413533	0.812903793	0.000727422	0.239204963	0.003040997	0.999928333	0.004864169	cg14413533	20	44164188	WFDC6	NM_080827	Body
114306	cg14413584	0.039088331	-0.008588869	-2.213544873	0.003880142	0.953375998	-0.057432604	cg14413584	9	136474904
114307	cg14413700	0.724767061	0.000798209	0.362431604	0.00220237	0.999928333	0.005337513	cg14413700	6	119470389	FAM184A	NM_001100411	TSS200
114308	cg14413904	0.417848466	-0.003398018	-0.848826564	0.004003194	0.999928333	-0.022722084	cg14413904	10	62423377
114309	cg14413996	0.625851765	-0.0013014	-0.509188551	0.002555831	0.999928333	-0.008702286	cg14413996	9	138592162	SOHLH1;SOHLH1	NM_001101677;NM_001012415	TSS1500;TSS1500
114310	cg14414100	0.520632762	-0.002100746	-0.662226655	0.003172247	0.999928333	-0.014047406	cg14414100	9	19547530	SLC24A2	NM_020344	Body
114311	cg14414122	0.96986557	-0.000101992	-0.037186314	0.002742736	0.999928333	-0.000682008	cg14414122	22	50585386	MOV10L1;MOV10L1;MOV10L1;MOV10L1	NM_001164106;NM_001164104;NM_001164105;NM_018995	TSS200;Body;Body;Body
114312	cg14414124	0.463451814	-0.002596368	-0.757434698	0.003427845	0.999928333	-0.017361564	cg14414124	2	68465373	PPP3R1	NM_000945	Body
114313	cg14414154	0.495156857	-0.001555529	-0.699489964	0.002223804	0.999928333	-0.010401608	cg14414154	21	27538021	APP;APP;APP;APP;APP	NM_201413;NM_000484;NM_201414;NM_001136129;NM_001136130	Body;Body;Body;Body;Body
114314	cg14414316	0.273543196	-0.001818153	-1.098611422	0.001654956	0.999928333	-0.012157744	cg14414316	22	38808468
114315	cg14414406	0.492546945	0.001925256	0.706367471	0.002725573	0.999928333	0.012873926	cg14414406	9	100326029	TMOD1;TMOD1	NM_003275;NM_001166116	Body;Body
114316	cg14414415	0.008629815	0.003217969	2.754702395	0.001168173	0.826982589	0.021518125	cg14414415	6	3848634	FAM50B	NM_012135	TSS1500
114317	cg14414464	0.607264978	-0.000888179	-0.524271798	0.001694119	0.999928333	-0.005939131	cg14414464	13	24121419
114318	cg14414501	0.071971467	0.003392109	1.875506941	0.001808636	0.988314697	0.022682574	cg14414501	4	7512016	SORCS2	NM_020777	Body
114319	cg14414764	0.844872795	0.00040315	0.200709966	0.00200862	0.999928333	0.002695809	cg14414764	8	67741966	SGK3;SGK3;SGK3	NM_170709;NM_001033578;NM_013257	Body;Body;Body
114320	cg14414792	0.704104655	0.000428386	0.384206536	0.001114988	0.999928333	0.002864557	cg14414792	10	69992001	ATOH7	NM_145178	TSS200
114321	cg14414865	0.42102134	0.000814919	0.844444703	0.000965035	0.999928333	0.005449251	cg14414865	2	147170807
114322	cg14414874	0.222960871	-0.001953222	-1.245437931	0.001568302	0.999928333	-0.013060932	cg14414874	9	126157693	DENND1A	NM_020946	Body
114323	cg14414876	0.510814591	0.000833729	0.693353913	0.001202458	0.999928333	0.005575032	cg14414876	4	178365849
114324	cg14414903	0.569764711	-0.001939612	-0.574117106	0.003378426	0.999928333	-0.012969924	cg14414903	2	240171712	HDAC4	NM_006037	Body
114325	cg14414943	0.109169991	-0.006872146	-1.687038473	0.004073497	0.999928333	-0.045953105	cg14414943	1	111770718	CHI3L2;CHI3L2	NM_001025197;NM_004000	Body;Body
114326	cg14414944	0.626870693	0.000653021	0.494634278	0.001320209	0.999928333	0.004366662	cg14414944	2	583253
114327	cg14415062	0.272504972	-0.002365284	-1.128314141	0.002096299	0.999928333	-0.015816334	cg14415062	4	1504654
114328	cg14415066	0.149837492	-0.002617322	-1.461827647	0.001790445	0.999928333	-0.017501676	cg14415066	14	69950574	FLJ44817	NM_001161498	TSS1500
114329	cg14415160	0.855131228	-0.000507964	-0.185037049	0.002745199	0.999928333	-0.003396683	cg14415160	1	47010105
114330	cg14415456	0.111005644	-0.002637733	-1.66723367	0.001582102	0.999928333	-0.017638166	cg14415456	12	5371496
114331	cg14415544	0.474323168	0.001234866	0.780156601	0.001582843	0.999928333	0.008257379	cg14415544	9	136376586
114332	cg14415954	0.52677959	-0.001360358	-0.657758062	0.002068174	0.999928333	-0.009096532	cg14415954	9	136740954	VAV2;VAV2	NM_001134398;NM_003371	Body;Body
114333	cg14416248	0.155494638	-0.004588297	-1.457068057	0.003148993	0.999928333	-0.03068132	cg14416248	4	3170095	HTT	NM_002111	Body
114334	cg14416269	0.337171867	0.003363585	0.984609879	0.00341616	0.999928333	0.022491835	cg14416269	4	6271139	WFS1;WFS1	NM_001145853;NM_006005	TSS1500;TSS1500
114335	cg14416294	0.509706368	-0.001244946	-0.703005759	0.00177089	0.999928333	-0.008324785	cg14416294	9	136362274
114336	cg14416316	0.603958355	-0.000432565	-0.527058121	0.000820716	0.999928333	-0.002892504	cg14416316	13	111145583	COL4A2	NM_001846	Body
114337	cg14416456	0.975010602	-6.35E-05	-0.032590912	0.001948892	0.999928333	-0.000424724	cg14416456	10	36050800
114338	cg14416523	0.646898334	0.000382667	0.470734719	0.000812914	0.999928333	0.002558841	cg14416523	2	162273928	TBR1	NM_006593	Body
114339	cg14416623	0.095537337	0.003520023	1.683460784	0.002090945	0.999928333	0.023537919	cg14416623	2	133561787	NCKAP5;NCKAP5	NM_207363;NM_207481	Body;Body
114340	cg14417067	0.218397371	-0.002667524	-1.274819205	0.002092473	0.999928333	-0.017837373	cg14417067	9	140144701	C9orf173	NM_001004353	TSS1500
114341	cg14417099	0.982045737	-5.80E-05	-0.02244868	0.002583294	0.999928333	-0.000387782	cg14417099	6	150073879	PCMT1	NM_005389	Body
114342	cg14417172	0.330594044	-0.003758382	-1.004260395	0.003742438	0.999928333	-0.025131794	cg14417172	8	136439150
114343	cg14417676	0.143670272	-0.002117036	-1.553852104	0.001362443	0.999928333	-0.014156329	cg14417676	2	202316517	TRAK2;STRADB;STRADB	NM_015049;NM_018571;NM_018571	TSS200;5'UTR;1stExon
114344	cg14417687	0.989347561	-3.08E-05	-0.013338023	0.002307087	0.999928333	-0.000205768	cg14417687	6	30042260	RNF39;RNF39	NM_170769;NM_025236	Body;Body
114345	cg14417760	0.355919007	-0.002339271	-0.949422897	0.002463887	0.999928333	-0.015642386	cg14417760	15	27111749	GABRA5;GABRA5	NM_001165037;NM_000810	TSS1500;TSS200
114346	cg14417784	0.839557513	-0.001451645	-0.201345698	0.007209715	0.999928333	-0.009706954	cg14417784	2	131009681
114347	cg14417891	0.995762492	-5.71E-06	-0.005578209	0.001023178	0.999928333	-3.82E-05	cg14417891	6	125512360	TPD52L1;TPD52L1;TPD52L1;TPD52L1	NM_001003395;NM_003287;NM_001003397;NM_001003396	5'UTR;Body;Body;Body
114348	cg14417896	0.521821084	-0.001197215	-0.643597974	0.001860191	0.999928333	-0.008005614	cg14417896	15	70087153
114349	cg14417974	0.595759876	-0.000794725	-0.53870487	0.001475251	0.999928333	-0.005314217	cg14417974	9	124058376	GSN;GSN;GSN;GSN;GSN;GSN;GSN	NM_001127664;NM_001127667;NM_001127662;NM_198252;NM_001127665;NM_001127663;NM_001127666	5'UTR;5'UTR;5'UTR;5'UTR;5'UTR;5'UTR;5'UTR
114350	cg14418226	9.95E-05	-0.00710913	-4.52360795	0.001571562	0.326848634	-0.047537789	cg14418226	6	40996092	UNC5CL	NM_173561	3'UTR
114351	cg14418297	0.506680118	0.000424878	0.675249964	0.000629216	0.999928333	0.0028411	cg14418297	9	83000016
114352	cg14418693	0.246232197	-0.00213524	-1.22885459	0.001737586	0.999928333	-0.014278063	cg14418693	9	103359868
114353	cg14418756	0.59992909	-0.002843313	-0.529025867	0.005374619	0.999928333	-0.019012847	cg14418756	10	134043618	STK32C	NM_173575	Body
114354	cg14418857	0.292027906	0.004390153	1.099617222	0.003992437	0.999928333	0.029356357	cg14418857	7	121120431
114355	cg14418922	0.082061628	0.00760112	1.759496047	0.004320055	0.998935853	0.050827658	cg14418922	10	70824840
114356	cg14419046	0.786376376	-0.000572724	-0.274367033	0.002087437	0.999928333	-0.003829726	cg14419046	9	90043268
114357	cg14419102	0.516494755	-0.003239141	-0.65326712	0.004958371	0.999928333	-0.021659697	cg14419102	6	33280400	TAPBP;TAPBP;TAPBP	NM_172209;NM_003190;NM_172208	Body;Body;Body
114358	cg14419141	0.688588862	0.0008845	0.42517917	0.002080299	0.999928333	0.00591453	cg14419141	6	116783140	FAM26F	NM_001010919	Body
114359	cg14419187	0.994793121	-8.68E-06	-0.006481458	0.001338891	0.999928333	-5.80E-05	cg14419187	2	210637094	UNC80;UNC80	NM_032504;NM_182587	Body;Body
114360	cg14419194	0.083882561	0.002118004	1.838052929	0.001152308	0.99915493	0.014162805	cg14419194	1	164901703
114361	cg14419424	0.481216987	-0.003257473	-0.719482645	0.004527521	0.999928333	-0.021782278	cg14419424	10	65388604
114362	cg14419435	0.467362859	-0.001315963	-0.768415811	0.001712567	0.999928333	-0.008799667	cg14419435	17	48906982
114363	cg14420000	0.793024412	0.00084837	0.263243498	0.003222758	0.999928333	0.005672937	cg14420000	13	54861089
114364	cg14420108	0.921043199	0.000113303	0.099845912	0.001134775	0.999928333	0.00075764	cg14420108	9	34647483	GALT	NM_000155	Body
114365	cg14420116	0.804900207	-0.000577719	-0.258799655	0.002232301	0.999928333	-0.003863127	cg14420116	1	35392308
114366	cg14420123	0.977502374	-7.56E-05	-0.029089503	0.002599337	0.999928333	-0.000505617	cg14420123	2	11822690
114367	cg14420245	0.630706064	0.001478421	0.502825712	0.002940226	0.999928333	0.009886002	cg14420245	2	148601095	ACVR2A	NM_001616	TSS1500
114368	cg14420357	0.677129222	-0.000582711	-0.42524514	0.001370294	0.999928333	-0.003896509	cg14420357	6	158464617	SYNJ2	NM_003898	Body
114369	cg14420401	0.924705753	0.000161128	0.096036438	0.00167778	0.999928333	0.001077441	cg14420401	6	28436690
114370	cg14420519	0.283594719	-0.002026177	-1.130006315	0.001793067	0.999928333	-0.013548771	cg14420519	9	139515751
114371	cg14420663	0.759473741	-0.000682302	-0.306655517	0.00222498	0.999928333	-0.004562464	cg14420663	2	219727965	WNT6	NM_006522	Body
114372	cg14420668	0.264904511	-0.001909833	-1.149841213	0.001660954	0.999928333	-0.012770797	cg14420668	7	1054275	C7orf50;C7orf50;C7orf50	NM_001134395;NM_032350;NM_001134396	Body;Body;Body
114373	cg14420932	0.209899491	0.001836553	1.244817153	0.00147536	0.999928333	0.01228078	cg14420932	4	110222806	COL25A1;COL25A1	NM_198721;NM_032518	Body;Body
114374	cg14421192	0.84211173	0.000238903	0.200715949	0.001190255	0.999928333	0.001597513	cg14421192	10	50605707
114375	cg14421288	0.019475926	0.005354951	2.418323429	0.002214324	0.904247989	0.035807834	cg14421288	14	50050946	RPS29;RPS29	NM_001032;NM_001030001	Body;Body
114376	cg14421371	0.999340729	-1.30E-06	-0.000845642	0.001533708	0.999928333	-8.67E-06	cg14421371	9	136660231	VAV2;VAV2	NM_001134398;NM_003371	Body;Body
114377	cg14421582	0.822732422	-0.000643307	-0.228639312	0.002813633	0.999928333	-0.004301707	cg14421582	1	3481668	MEGF6	NM_001409	Body
114378	cg14421700	0.425027644	-0.001596739	-0.814707051	0.001959894	0.999928333	-0.01067718	cg14421700	17	77755965	CBX2;CBX2	NM_005189;NM_032647	Body;3'UTR
114379	cg14421779	0.712275445	-0.001067565	-0.37729475	0.002829524	0.999928333	-0.00713866	cg14421779	9	35693592
114380	cg14421980	0.43883355	-0.001721148	-0.818302102	0.002103316	0.999928333	-0.011509082	cg14421980	17	7656829	RPL29P2;DNAH2	NR_002778;NM_020877	TSS1500;Body
114381	cg14422093	0.158300642	0.003373256	1.453808197	0.002320289	0.999928333	0.022556504	cg14422093	1	227009245
114382	cg14422179	0.942924279	-8.11E-05	-0.072799298	0.001113351	0.999928333	-0.000541978	cg14422179	15	44112994	MFAP1	NM_005926	Body
114383	cg14422315	0.989631136	-3.38E-05	-0.013532366	0.002495173	0.999928333	-0.000225786	cg14422315	10	99664004	CRTAC1	NM_018058	Body
114384	cg14422366	0.807596707	0.000347751	0.244862207	0.001420191	0.999928333	0.002325365	cg14422366	14	91738087	CCDC88C	NM_001080414	3'UTR
114385	cg14422446	0.012765929	0.002604221	2.689416006	0.000968322	0.850167601	0.017414072	cg14422446	4	184858353	STOX2	NM_020225	Body
114386	cg14422488	0.361171213	-0.000904376	-0.916879585	0.000986363	0.999928333	-0.006047442	cg14422488	1	32538997	TMEM39B	NM_018056	Body
114387	cg14422498	0.03287035	-0.005266179	-2.254990537	0.002335344	0.948169201	-0.035214228	cg14422498	9	100639423
114388	cg14422782	0.764422085	0.000661972	0.311708555	0.002123688	0.999928333	0.004426516	cg14422782	15	74312279	PML;PML;PML;PML;PML;PML;PML;PML;PML	NM_033247;NM_033244;NM_002675;NM_033238;NM_033246;NM_033250;NM_033239;NM_033249;NM_033240	Body;Body;Body;Body;Body;Body;Body;Body;Body
114389	cg14422827	0.065742457	-0.00380163	-1.960899713	0.001938717	0.980049157	-0.025420982	cg14422827	9	1052573	DMRT2;DMRT2;DMRT2	NM_001130865;NM_181872;NM_006557	Body;Body;Body
114390	cg14422899	0.362739979	-0.001598919	-0.938009327	0.001704588	0.999928333	-0.010691756	cg14422899	14	95538385
114391	cg14422903	0.550479653	-0.000768852	-0.592839926	0.001296896	0.999928333	-0.005141209	cg14422903	9	36742062
114392	cg14423045	0.634361711	0.000694622	0.476656035	0.001457281	0.999928333	0.004644841	cg14423045	8	142200504	DENND3	NM_014957	Body
114393	cg14423417	0.56348742	-0.000618383	-0.575910478	0.001073749	0.999928333	-0.004135045	cg14423417	22	46263018
114394	cg14423617	0.766097556	0.000325011	0.310805457	0.001045706	0.999928333	0.002173305	cg14423617	14	95058208	SERPINA5	NM_000624	Body
114395	cg14423651	0.402301611	0.000778321	0.885160357	0.000879299	0.999928333	0.005204525	cg14423651	8	29302077
114396	cg14423692	0.259787774	-0.001838431	-1.165814419	0.00157695	0.999928333	-0.012293341	cg14423692	1	156611425	BCAN;BCAN	NM_198427;NM_021948	TSS1500;TSS1500
114397	cg14423702	0.265140307	0.001359276	1.141689755	0.001190583	0.999928333	0.009089297	cg14423702	1	116311953	CASQ2	NM_001232	TSS1500
114398	cg14423735	0.978194158	3.12E-05	0.027759682	0.001122478	0.999928333	0.00020836	cg14423735	3	132757418	TMEM108;TMEM108	NM_001136469;NM_023943	5'UTR;5'UTR
114399	cg14423778	0.035824108	-0.010059671	-2.1849512	0.004604071	0.95199304	-0.067267658	cg14423778	3	151985433	MBNL1;MBNL1;LOC401093;LOC401093	NM_207292;NM_021038;NR_027038;NR_027037	TSS1500;TSS1500;Body;Body
114400	cg14423881	0.007927213	-0.006557828	-3.012896346	0.002176586	0.81064619	-0.043851304	cg14423881	7	47858608	C7orf69;PKD1L1	NM_025031;NM_138295	Body;Body
114401	cg14424363	0.926929324	-0.000152507	-0.097888752	0.001557967	0.999928333	-0.001019797	cg14424363	8	42128252	IKBKB	NM_001556	TSS1500
114402	cg14424376	0.467327103	-0.008376875	-0.732881246	0.011430058	0.999928333	-0.056015027	cg14424376	9	98513318
114403	cg14424407	0.731542934	-0.000336134	-0.341814127	0.000983381	0.999928333	-0.00224768	cg14424407	17	36734838	SRCIN1	NM_025248	Body
114404	cg14424610	0.368609672	0.00136968	0.986508518	0.001388412	0.999928333	0.009158866	cg14424610	12	130953627	RIMBP2	NM_015347	Body
114405	cg14424631	0.620738208	-0.001927586	-0.492516679	0.003913747	0.999928333	-0.012889505	cg14424631	15	51526420	CYP19A1;CYP19A1	NM_000103;NM_031226	Body;Body
114406	cg14424770	0.608471695	-0.000694032	-0.530527057	0.001308194	0.999928333	-0.0046409	cg14424770	9	134135934	FAM78A	NM_033387	3'UTR
114407	cg14424963	0.268944256	-0.002919624	-1.132755727	0.002577453	0.999928333	-0.019523133	cg14424963	9	139472899
114408	cg14425045	0.902838096	0.000160573	0.121046697	0.001326534	0.999928333	0.001073727	cg14425045	9	123631825	PHF19	NM_015651	Body
114409	cg14425054	0.092599333	-0.006147625	-1.730027939	0.003553483	0.999928333	-0.041108333	cg14425054	9	136860187
114410	cg14425114	0.809631685	-0.000373732	-0.247785954	0.001508285	0.999928333	-0.002499094	cg14425114	6	30926197
114411	cg14425468	0.649748027	0.000448979	0.457008199	0.000982432	0.999928333	0.003002264	cg14425468	8	144437541
114412	cg14425564	0.827251197	-0.000620959	-0.22644103	0.002742254	0.999928333	-0.004152267	cg14425564	9	126794772	LHX2	NM_004789	Body
114413	cg14425602	0.604243397	0.000990679	0.541451836	0.001829671	0.999928333	0.006624536	cg14425602	17	17287690
114414	cg14425733	0.682827673	-0.000533822	-0.419944279	0.001271173	0.999928333	-0.003569593	cg14425733	22	46451214	LOC150381;C22orf26	NR_027034;NM_018280	Body;TSS1500
114415	cg14425869	0.993781264	1.67E-05	0.007759851	0.002157653	0.999928333	0.000111959	cg14425869	9	98343728
114416	cg14425891	0.79851463	-0.001175427	-0.262485958	0.004478057	0.999928333	-0.007859922	cg14425891	9	138169405
114417	cg14425908	0.792433449	-0.000882842	-0.270698033	0.003261353	0.999928333	-0.005903444	cg14425908	1	25291991	RUNX3	NM_001031680	TSS1500
114418	cg14425914	0.960843342	0.000122914	0.049511628	0.002482526	0.999928333	0.000821909	cg14425914	2	239059379	KLHL30	NM_198582	Body
114419	cg14426001	0.959076207	-9.06E-05	-0.053593258	0.001689631	0.999928333	-0.000605515	cg14426001	4	40751717	NSUN7	NM_024677	TSS200
114420	cg14426015	0.75918663	-0.000932252	-0.307492027	0.003031791	0.999928333	-0.00623384	cg14426015	7	116139391	CAV2;CAV2	NM_001233;NM_198212	TSS200;TSS200
114421	cg14426167	0.14464777	-0.004712613	-1.490985284	0.003160737	0.999928333	-0.031512603	cg14426167	17	27972099	SSH2	NM_033389	Body
114422	cg14426174	0.524914435	0.000526042	0.651955946	0.000806867	0.999928333	0.003517571	cg14426174	18	61419077	SERPINB7	NM_001040147	TSS1500
114423	cg14426371	0.22087417	0.003238712	1.270823679	0.002548514	0.999928333	0.02165683	cg14426371	9	113714986	LPAR1;LPAR1	NM_001401;NM_057159	Body;Body
114424	cg14426428	0.239985988	-0.001491176	-1.222736387	0.00121954	0.999928333	-0.009971292	cg14426428	6	106961936	AIM1	NM_001624	Body
114425	cg14426660	0.09011987	-0.002201261	-1.752390109	0.001256148	0.999928333	-0.014719536	cg14426660	10	5488500	NET1;NET1	NM_001047160;NM_005863	Body;TSS200
114426	cg14426785	0.153387119	-0.006363177	-1.462042469	0.004352252	0.999928333	-0.042549705	cg14426785	9	101876671	TGFBR1;TGFBR1	NM_004612;NM_001130916	Body;Body
114427	cg14426788	0.816122983	0.000566071	0.237728942	0.002381163	0.999928333	0.003785243	cg14426788	2	159312727	PKP4;CCDC148;PKP4;CCDC148	NM_003628;NM_001171637;NM_001005476;NM_138803	TSS1500;5'UTR;TSS1500;Body
114428	cg14426913	0.291041972	-0.001719299	-1.075217367	0.001599025	0.999928333	-0.011496721	cg14426913	6	6956252
114429	cg14427009	0.191518962	-0.002068081	-1.343852482	0.00153892	0.999928333	-0.01382898	cg14427009	13	58207058	PCDH17	NM_001040429	1stExon
114430	cg14427233	0.755855641	0.000702804	0.312772076	0.002247018	0.999928333	0.004699557	cg14427233	2	37551081
114431	cg14427243	0.721866038	-0.000481126	-0.365043832	0.001317996	0.999928333	-0.003217226	cg14427243	2	88428522	FABP1	NM_001443	TSS1500
114432	cg14427382	0.974439036	9.98E-05	0.032047835	0.003113772	0.999928333	0.00066728	cg14427382	6	32847112	PPP1R2P1	NR_027771	Body
114433	cg14427563	0.512849793	-0.000575148	-0.656283784	0.000876371	0.999928333	-0.003845938	cg14427563	14	101508042	MIR1185-1	NR_031575	TSS1500
114434	cg14427590	0.922876763	0.000172107	0.099130699	0.001736159	0.999928333	0.001150854	cg14427590	17	60695089
114435	cg14427668	0.907843098	0.000220119	0.122518984	0.001796615	0.999928333	0.001471909	cg14427668	7	105319437	ATXN7L1;ATXN7L1	NM_020725;NM_138495	Body;5'UTR
114436	cg14427972	0.477862094	0.002116978	0.720444283	0.002938434	0.999928333	0.014155946	cg14427972	9	140771180	CACNA1B	NM_000718	TSS1500
114437	cg14428048	0.517102001	0.000820072	0.67750533	0.00121043	0.999928333	0.005483713	cg14428048	7	121940344
114438	cg14428166	0.627660169	-0.001310094	-0.495590191	0.002643503	0.999928333	-0.008760422	cg14428166	10	95123753	MYOF;MYOF	NM_133337;NM_013451	Body;Body
114439	cg14428178	0.609122555	0.001166864	0.547375338	0.002131745	0.999928333	0.007802664	cg14428178	17	9729077	GLP2R	NM_004246	TSS1500
114440	cg14428225	0.778435947	-0.00043831	-0.288152748	0.001521103	0.999928333	-0.00293092	cg14428225	9	127241878
114441	cg14428310	0.264510405	-0.001315589	-1.125802	0.00116858	0.999928333	-0.008797168	cg14428310	11	87908722	RAB38	NM_022337	TSS200
114442	cg14428590	0.541618273	-0.00150416	-0.638693083	0.002355059	0.999928333	-0.010058114	cg14428590	15	40076065	FSIP1	NM_152597	TSS1500
114443	cg14428706	0.218620018	0.002005413	1.272673531	0.001575748	0.999928333	0.013409922	cg14428706	6	31657467	BAT5	NM_021160	Body
114444	cg14428733	0.111995883	0.002749388	1.628785574	0.001687999	0.999928333	0.018384788	cg14428733	6	33049505	HLA-DPB1	NM_002121	Body
114445	cg14428827	0.571403089	-0.001852814	-0.574206229	0.00322674	0.999928333	-0.012389516	cg14428827	7	155971032
114446	cg14428878	0.784421614	-0.00075812	-0.282051641	0.002687876	0.999928333	-0.005069444	cg14428878	11	89600012
114447	cg14428911	0.360948251	-0.001297112	-0.923596868	0.001404414	0.999928333	-0.008673613	cg14428911	15	48009928	SEMA6D;SEMA6D;SEMA6D;SEMA6D;SEMA6D;SEMA6D	NM_153617;NM_153616;NM_153619;NM_024966;NM_153618;NM_020858	TSS1500;TSS1500;TSS1500;TSS1500;TSS1500;TSS1500
114448	cg14429204	0.710530141	0.000459341	0.365182593	0.00125784	0.999928333	0.003071554	cg14429204	1	16553327
114449	cg14429209	0.807361147	-0.001376639	-0.24430072	0.005635017	0.999928333	-0.009205397	cg14429209	10	26509505	GAD2;GAD2	NM_001134366;NM_000818	Body;Body
114450	cg14429345	0.660768818	0.000536821	0.458060507	0.001171943	0.999928333	0.003589647	cg14429345	10	1570418	ADARB2	NM_018702	Body
114451	cg14429369	0.231275999	0.002219925	1.233549099	0.001799624	0.999928333	0.014844336	cg14429369	4	190235368
114452	cg14429427	0.072444409	-0.002568225	-1.889465685	0.001359233	0.988314697	-0.017173369	cg14429427	9	113785563	LPAR1;LPAR1	NM_001401;NM_057159	5'UTR;5'UTR
114453	cg14429457	0.745609058	-0.00029079	-0.330969296	0.000878601	0.999928333	-0.001944472	cg14429457	10	665304	DIP2C	NM_014974	Body
114454	cg14429526	0.928894972	-0.000286532	-0.089333491	0.003207446	0.999928333	-0.001916003	cg14429526	10	531562	DIP2C	NM_014974	Body
114455	cg14429765	0.735376653	-0.00049043	-0.349948058	0.001401436	0.999928333	-0.003279438	cg14429765	8	6492531	MCPH1	NM_024596	Body
114456	cg14429807	0.13208359	0.003117761	1.719402139	0.001813282	0.999928333	0.020848047	cg14429807	9	136755503	VAV2;VAV2	NM_001134398;NM_003371	Body;Body
114457	cg14429847	0.205643438	-0.001373267	-1.275812181	0.001076387	0.999928333	-0.00918285	cg14429847	1	239550578
114458	cg14429919	0.054641609	0.006416954	2.136806047	0.003003059	0.974969535	0.042909299	cg14429919	6	3054820
114459	cg14430141	0.179979508	-0.001561445	-1.386345247	0.001126303	0.999928333	-0.01044117	cg14430141	1	175568377	TNR	NM_003285	5'UTR
114460	cg14430542	0.450240909	0.000873312	0.758918551	0.001150732	0.999928333	0.005839719	cg14430542	9	79637457
114461	cg14430591	0.938733191	0.000114768	0.078911063	0.001454402	0.999928333	0.000767441	cg14430591	9	84204442	TLE1	NM_005077	Body
114462	cg14430614	0.451819963	-0.001886243	-0.78746566	0.002395334	0.999928333	-0.012613053	cg14430614	13	54719190
114463	cg14430629	0.987398202	-2.21E-05	-0.016487728	0.001341731	0.999928333	-0.000147927	cg14430629	17	19313529	RNF112	NM_007148	TSS1500
114464	cg14430698	0.738910848	0.000574078	0.354247699	0.001620555	0.999928333	0.003838781	cg14430698	2	131482665
114465	cg14430943	0.829788865	0.000327928	0.216392252	0.001515435	0.999928333	0.002192813	cg14430943	7	155556652	RBM33	NM_053043	Body
114466	cg14431020	0.316983681	-0.001205353	-1.041131989	0.001157733	0.999928333	-0.008060029	cg14431020	7	37256235	ELMO1	NM_014800	Body
114467	cg14431072	0.410308905	-0.001219705	-0.848860912	0.001436873	0.999928333	-0.008156005	cg14431072	6	32027666	TNXB	NM_019105	Body
114468	cg14431165	0.174072953	-0.00291583	-1.445902588	0.002016616	0.999928333	-0.01949776	cg14431165	6	44160222
114469	cg14431257	0.65680545	0.000562384	0.465532372	0.001208046	0.999928333	0.003760588	cg14431257	9	14082328	NFIB	NM_005596	3'UTR
114470	cg14431337	0.990431494	-1.67E-05	-0.012112667	0.001381947	0.999928333	-0.000111932	cg14431337	7	75047781	POM121C	NM_001099415	3'UTR
114471	cg14431361	0.772806424	-0.00087258	-0.294480202	0.002963121	0.999928333	-0.005834827	cg14431361	17	70611386
114472	cg14431443	0.42142843	0.001002236	0.804490862	0.001245801	0.999928333	0.006701814	cg14431443	12	114846431	TBX5;TBX5	NM_080717;NM_000192	TSS200;TSS200
114473	cg14431476	0.406746649	-0.001094669	-0.834746414	0.001311379	0.999928333	-0.007319902	cg14431476	3	113822413
114474	cg14431528	0.686159203	-0.000685616	-0.406368665	0.001687178	0.999928333	-0.004584622	cg14431528	14	101521542	MIR453;MIR485;MIR668	NR_029969;NR_030160;NR_030408	TSS1500;TSS1500;TSS200
114475	cg14431546	0.049245122	0.002621741	2.110733146	0.0012421	0.968143138	0.017531224	cg14431546	12	132997503
114476	cg14431547	0.554892146	-0.001387732	-0.599432556	0.002315076	0.999928333	-0.009279574	cg14431547	9	36572421	MELK	NM_014791	TSS1500
114477	cg14431573	0.2227429	-0.003381964	-1.239466772	0.002728563	0.999928333	-0.022614733	cg14431573	15	52405019	BCL2L10	NM_020396	TSS200
114478	cg14431577	0.737242307	-0.001033223	-0.364445241	0.002835057	0.999928333	-0.006909023	cg14431577	12	70002985	LRRC10;LRRC10	NM_201550;NM_201550	1stExon;3'UTR
114479	cg14431734	0.489467608	-0.000940069	-0.701681879	0.001339737	0.999928333	-0.006286115	cg14431734	9	125874949	MIR600;C9orf45	NR_030331;NR_026677	TSS1500;Body
114480	cg14432018	0.414665174	0.001430046	0.828681771	0.001725687	0.999928333	0.009562521	cg14432018	15	23892770	MAGEL2	NM_019066	1stExon
114481	cg14432153	0.784991091	-0.000145276	-0.281108846	0.000516796	0.999928333	-0.00097144	cg14432153	22	49146376	FAM19A5;FAM19A5	NM_001082967;NM_015381	3'UTR;3'UTR
114482	cg14432251	0.781258785	-0.000334621	-0.277418543	0.001206195	0.999928333	-0.002237564	cg14432251	7	157260817
114483	cg14432269	0.971186719	-8.14E-05	-0.035944161	0.002264447	0.999928333	-0.000544268	cg14432269	8	67873343
114484	cg14432744	0.230680478	-0.002560547	-1.216498246	0.002104851	0.999928333	-0.017122034	cg14432744	11	2172043	INS-IGF2;IGF2;INS-IGF2	NR_003512;NM_001007139;NM_001042376	Body;TSS1500;Body
114485	cg14432910	0.955811006	8.23E-05	0.056674405	0.001451294	0.999928333	0.000550003	cg14432910	15	68121931	LBXCOR1	NM_001031807	Body
114486	cg14433314	0.584470984	-0.002257362	-0.548915504	0.004112403	0.999928333	-0.015094672	cg14433314	7	1233469
114487	cg14433823	0.062596447	-0.002577086	-1.995711877	0.001291311	0.976516197	-0.017232622	cg14433823	9	38284381
114488	cg14433983	0.234160659	0.004129794	1.220684779	0.003383178	0.999928333	0.027615374	cg14433983	11	636460	DRD4	NM_000797	TSS1500
114489	cg14433990	0.234907326	-0.001799315	-1.190165926	0.001511818	0.999928333	-0.012031773	cg14433990	8	33579240
114490	cg14434062	0.076396226	-0.003860932	-1.995626963	0.001934696	0.993359177	-0.025817526	cg14434062	15	70767419
114491	cg14434149	0.935131846	0.000218845	0.084892195	0.002577916	0.999928333	0.001463387	cg14434149	11	107578665	SLN	NM_003063	5'UTR
114492	cg14434213	0.027541427	-0.004293	-2.319302051	0.001850988	0.93456909	-0.028706712	cg14434213	8	38508780
114493	cg14434242	0.811182001	0.000542073	0.238756404	0.002270402	0.999928333	0.003624768	cg14434242	17	58637740
114494	cg14434293	0.778158298	-0.000824739	-0.286849164	0.002875166	0.999928333	-0.005514919	cg14434293	10	1596108	ADARB2	NM_018702	Body
114495	cg14434398	0.028730059	-0.006230845	-2.330845831	0.002673212	0.936395123	-0.041664813	cg14434398	12	13952878	GRIN2B	NM_000834	Body
114496	cg14434412	0.07651041	-0.006552123	-1.860486669	0.003521726	0.993495136	-0.043813161	cg14434412	8	86504072
114497	cg14434601	0.67180893	-0.000351042	-0.469782345	0.000747244	0.999928333	-0.00234737	cg14434601	7	42303654
114498	cg14434755	0.809430557	-0.000443845	-0.242981751	0.001826658	0.999928333	-0.002967928	cg14434755	12	115107540
114499	cg14434870	0.068573742	-0.002245548	-1.873995488	0.001198268	0.986208055	-0.015015675	cg14434870	6	99279054
114500	cg14434922	0.464041642	0.001721078	0.745169295	0.002309647	0.999928333	0.011508614	cg14434922	9	991047	DMRT3	NM_021240	3'UTR
114501	cg14435073	0.551473751	-0.001623361	-0.60305691	0.002691887	0.999928333	-0.010855197	cg14435073	2	236674174	AGAP1;AGAP1	NM_014914;NM_001037131	Body;Body
114502	cg14435098	0.529108163	-0.001639032	-0.664256849	0.002467467	0.999928333	-0.010959983	cg14435098	9	138669066	KCNT1	NM_020822	Body
114503	cg14435492	0.794251554	-0.000297609	-0.261857448	0.00113653	0.999928333	-0.001990071	cg14435492	6	31655068	BAT5	NM_021160	Body
114504	cg14435498	0.720137565	0.000876098	0.356758496	0.002455718	0.999928333	0.005858351	cg14435498	10	133251574
114505	cg14435550	0.016463007	-0.008082898	-2.512988708	0.003216448	0.878536789	-0.054049245	cg14435550	9	93799278
114506	cg14435603	0.402207889	0.00248898	0.84737681	0.002937276	0.999928333	0.01664347	cg14435603	10	64578186	EGR2	NM_001136178	5'UTR
114507	cg14435645	0.51374119	-0.001997147	-0.663357733	0.003010664	0.999928333	-0.013354652	cg14435645	17	77128623	HRNBP3	NM_001082575	5'UTR
114508	cg14435695	0.313096056	-0.001274519	-1.0470419	0.001217256	0.999928333	-0.008522533	cg14435695	11	71950660	PHOX2A	NM_005169	3'UTR
114509	cg14435720	0.264138145	0.002513599	1.139044173	0.002206762	0.999928333	0.016808097	cg14435720	9	139565087	EGFL7;EGFL7;MIR126	NM_016215;NM_201446;NR_029695	Body;Body;Body
114510	cg14435807	0.688548323	-0.001228377	-0.4016561	0.00305828	0.999928333	-0.00821399	cg14435807	15	74218780	LOXL1	NM_005576	TSS200
114511	cg14436056	0.670943009	-0.001743259	-0.445844567	0.003910015	0.999928333	-0.011656938	cg14436056	8	54671892	ATP6V1H;ATP6V1H;ATP6V1H	NM_213619;NM_015941;NM_213620	Body;Body;Body
114512	cg14436426	0.625456356	-0.000719947	-0.496066988	0.00145131	0.999928333	-0.004814187	cg14436426	20	62712394	OPRL1;RGS19;OPRL1	NM_000913;NM_001039467;NM_182647	5'UTR;TSS1500;5'UTR
114513	cg14436569	0.055833066	-0.003561491	-1.913714359	0.001861036	0.974969535	-0.023815205	cg14436569	9	119085681	PAPPA	NM_002581	Body
114514	cg14436735	0.457761351	-0.001436533	-0.762189254	0.001884746	0.999928333	-0.009605901	cg14436735	9	139593588
114515	cg14436785	0.706638378	0.000484759	0.396679766	0.001222042	0.999928333	0.003241519	cg14436785	15	44491027
114516	cg14437045	0.270366407	-0.002515686	-1.18601745	0.002121121	0.999928333	-0.016822051	cg14437045	8	128342705
114517	cg14437534	0.989223549	1.31E-05	0.013820796	0.000944691	0.999928333	8.73E-05	cg14437534	11	64065031	KCNK4	NM_033310	Body
114518	cg14437551	0.645445236	-0.00179841	-0.460462337	0.003905662	0.999928333	-0.012025725	cg14437551	6	31539986	LTA;LTA;LTA	NM_000595;NM_001159740;NM_001159740	TSS200;1stExon;5'UTR
114519	cg14437562	0.020830494	0.002364635	2.552555275	0.000926379	0.910821305	0.015811991	cg14437562	15	67543553	AAGAB	NM_024666	Body
114520	cg14437634	0.727674666	-0.000386312	-0.359385117	0.001074924	0.999928333	-0.002583214	cg14437634	14	67879385	PLEK2	NM_016445	TSS1500
114521	cg14437986	0.298541849	-0.002411569	-1.067828958	0.002258385	0.999928333	-0.016125835	cg14437986	6	31691035	C6orf25;C6orf25;C6orf25;C6orf25;C6orf25;C6orf25	NM_138273;NM_138277;NM_138272;NM_138275;NM_138274;NM_025260	TSS200;TSS200;TSS200;TSS200;TSS200;TSS200
114522	cg14437996	0.506288938	-0.001790068	-0.679935338	0.002632703	0.999928333	-0.011969943	cg14437996	9	91794687	SHC3	NM_016848	TSS1500
114523	cg14438208	0.522989997	-0.001539075	-0.657797287	0.00233974	0.999928333	-0.010291585	cg14438208	17	72619781	CD300E;CD300E	NM_181449;NM_181449	1stExon;5'UTR
114524	cg14438325	0.241106027	-0.002224489	-1.186404563	0.001874984	0.999928333	-0.014874857	cg14438325	9	124023910
114525	cg14438363	0.871122037	-0.000165746	-0.164847211	0.001005455	0.999928333	-0.001108324	cg14438363	9	114391251
114526	cg14438453	0.702599388	-0.000738995	-0.376241504	0.00196415	0.999928333	-0.004941558	cg14438453	6	39786566	DAAM2	NM_015345	5'UTR
114527	cg14438609	0.981663023	-3.05E-05	-0.023213886	0.001313036	0.999928333	-0.00020382	cg14438609	14	30396153	PRKD1	NM_002742	Body
114528	cg14438634	0.480842985	0.000922911	0.729916595	0.001264406	0.999928333	0.006171381	cg14438634	9	6836634	KDM4C;KDM4C;KDM4C;KDM4C	NM_015061;NM_001146694;NM_001146695;NM_001146696	Body;Body;Body;Body
114529	cg14438812	0.367908128	-0.002196358	-0.944187593	0.002326188	0.999928333	-0.014686748	cg14438812	10	574670	DIP2C	NM_014974	Body
114530	cg14439102	0.514027109	-0.003379147	-0.674209974	0.005012009	0.999928333	-0.022595895	cg14439102	9	80360719	GNAQ	NM_002072	Body
114531	cg14439150	0.7292425	-0.000460687	-0.342527348	0.001344964	0.999928333	-0.003080552	cg14439150	8	1336193
114532	cg14439476	0.137387957	-0.002360654	-1.53745781	0.001535427	0.999928333	-0.015785376	cg14439476	9	101017421	TBC1D2	NM_018421	Body
114533	cg14439622	0.037745133	-0.0038454	-2.113507461	0.00181944	0.952180811	-0.025713668	cg14439622	18	19752292	GATA6	NM_005257	Body
114534	cg14439629	0.657695404	-0.000608059	-0.448697098	0.001355165	0.999928333	-0.004066007	cg14439629	11	31828040	PAX6;PAX6;PAX6	NM_001127612;NM_000280;NM_001604	5'UTR;5'UTR;5'UTR
114535	cg14439753	0.790210709	-0.000426601	-0.273174762	0.001561641	0.999928333	-0.002852622	cg14439753	9	131578024
114536	cg14439774	0.822940982	-0.000425676	-0.227413445	0.001871817	0.999928333	-0.00284644	cg14439774	17	1988012	SMG6;SMG6	NM_017575;NM_001170957	Body;Body
114537	cg14439952	0.339651654	0.000897837	1.049662119	0.000855358	0.999928333	0.006003712	cg14439952	9	8852055	PTPRD;PTPRD	NM_002839;NM_130391	5'UTR;5'UTR
114538	cg14440024	0.456980197	0.001329611	0.768867106	0.001729312	0.999928333	0.008890929	cg14440024	20	62574273	UCKL1;MIR1914;MIR647	NM_017859;NR_031735;NR_030377	Body;TSS1500;TSS200
114539	cg14440205	0.463844394	-0.001486176	-0.749240567	0.001983577	0.999928333	-0.009937858	cg14440205	14	101487928	MIR379	NR_029871	TSS1500
114540	cg14440272	0.642945735	0.000484836	0.469483508	0.001032701	0.999928333	0.003242035	cg14440272	6	141301409
114541	cg14440550	0.575398462	0.003015866	0.569983918	0.005291143	0.999928333	0.020166689	cg14440550	9	136131118	ABO	NM_020469	Body
114542	cg14440600	0.156373638	-0.003873271	-1.429598196	0.002709343	0.999928333	-0.02590004	cg14440600	19	50193021	CPT1C;CPT1C;C19orf76;C19orf76	NM_152359;NM_001136052;NM_001101340;NM_001101340	TSS1500;TSS1500;1stExon;5'UTR
114543	cg14440640	0.492656464	-0.002132329	-0.716906326	0.002974349	0.999928333	-0.014258598	cg14440640	14	61578115
114544	cg14440664	0.512056876	-0.0011731	-0.667243401	0.001758129	0.999928333	-0.007844359	cg14440664	9	5509642	PDCD1LG2	NM_025239	TSS1500
114545	cg14440934	0.197567755	-0.003812053	-1.338575002	0.002847844	0.999928333	-0.025490681	cg14440934	16	67450691	ZDHHC1	NM_013304	TSS1500
114546	cg14440947	0.971178123	-5.01E-05	-0.036091934	0.001387746	0.999928333	-0.000334921	cg14440947	9	33166737	B4GALT1	NM_001497	Body
114547	cg14440974	0.862400315	0.000199732	0.177185247	0.001127252	0.999928333	0.001335584	cg14440974	22	39074834
114548	cg14441153	0.132962248	0.002444246	1.568772734	0.001558063	0.999928333	0.016344344	cg14441153	9	4763200
114549	cg14441262	0.999087922	-2.15E-06	-0.001144919	0.001874996	0.999928333	-1.44E-05	cg14441262	6	33140769	COL11A2;COL11A2;COL11A2	NM_080679;NM_080681;NM_080680	Body;Body;Body
114550	cg14441271	0.562142928	0.003007422	0.594017038	0.005062855	0.999928333	0.020110222	cg14441271	6	153071856	VIP;VIP	NM_003381;NM_194435	TSS200;TSS200
114551	cg14441276	0.808472116	-0.000796092	-0.244121339	0.003261051	0.999928333	-0.005323361	cg14441276	6	31539735	LTA;LTA	NM_000595;NM_001159740	TSS1500;TSS200
114552	cg14441480	0.405902861	0.002962271	0.827898395	0.003578061	0.999928333	0.019808307	cg14441480	6	32729500	HLA-DQB2	NR_003937	Body
114553	cg14441491	0.525469081	-0.001071375	-0.646375853	0.001657511	0.999928333	-0.007164138	cg14441491	7	73280151	WBSCR28	NM_182504	Body
114554	cg14441964	0.007798359	-0.002520664	-2.87035775	0.000878171	0.810352721	-0.016855338	cg14441964	10	75910358	ADK;AP3M1;AP3M1	NM_006721;NM_207012;NM_012095	TSS1500;5'UTR;5'UTR
114555	cg14442405	0.486652817	-0.001173661	-0.703752697	0.001667718	0.999928333	-0.007848112	cg14442405	2	3045331
114556	cg14442408	0.923693598	0.000173153	0.097995102	0.001766958	0.999928333	0.001157852	cg14442408	21	33785412	C21orf63	NM_058187	Body
114557	cg14442421	0.509230812	0.000686111	0.661919608	0.001036547	0.999928333	0.00458793	cg14442421	9	19788257	SLC24A2	NM_020344	TSS1500
114558	cg14442492	0.909637521	-0.000315556	-0.115533606	0.002731291	0.999928333	-0.002110079	cg14442492	5	95296150	ELL2	NM_012081	Body
114559	cg14442518	0.028605692	-0.004561873	-2.2684556	0.002011004	0.936236848	-0.030504624	cg14442518	9	136102543
114560	cg14442715	0.367091876	0.001330799	0.924261337	0.001439851	0.999928333	0.008898872	cg14442715	1	1496934	SSU72	NM_014188	Body
114561	cg14442746	0.31519589	-0.001352281	-1.046753802	0.001291881	0.999928333	-0.009042523	cg14442746	14	56264572	C14orf34;C14orf34	NR_026796;NR_026797	TSS1500;TSS1500
114562	cg14442785	0.567859885	-0.000712507	-0.592935073	0.001201662	0.999928333	-0.004764441	cg14442785	8	86379678	CA2	NM_000067	Body
114563	cg14442890	0.085881473	-0.003553872	-1.782879766	0.001993332	0.99915493	-0.023764261	cg14442890	6	26502192	BTN1A1	NM_001732	Body
114564	cg14442992	0.374461964	0.001169504	0.89105485	0.001312494	0.999928333	0.007820313	cg14442992	7	150039342	RARRES2	NM_002889	TSS1500
114565	cg14443077	0.109374737	-0.001534252	-1.613880223	0.00095066	0.999928333	-0.010259334	cg14443077	11	68606701	CPT1A;CPT1A	NM_001876;NM_001031847	5'UTR;5'UTR
114566	cg14443182	0.07909928	0.003981512	1.809711175	0.002200081	0.996284152	0.02662383	cg14443182	9	34994200	DNAJB5;DNAJB5;DNAJB5	NM_001135005;NM_012266;NM_001135004	Body;Body;Body
114567	cg14443301	0.329876961	-0.002045391	-0.968089079	0.002112813	0.999928333	-0.013677253	cg14443301	5	121187598	FTMT	NM_177478	TSS200
114568	cg14443362	0.855595938	-0.000169876	-0.182746413	0.000929574	0.999928333	-0.001135939	cg14443362	20	247578
114569	cg14443470	0.01918767	-0.008754381	-2.527993034	0.003462977	0.904247989	-0.058539356	cg14443470	9	129252572	FAM125B	NM_033446	Body
114570	cg14443472	0.245324676	0.002833724	1.181557538	0.002398296	0.999928333	0.01894873	cg14443472	9	129266352	FAM125B	NM_033446	3'UTR
114571	cg14443606	0.4095995	-0.002980249	-0.877017648	0.003398163	0.999928333	-0.019928523	cg14443606	9	40536407
114572	cg14443637	0.911058061	0.000143912	0.116385183	0.001236515	0.999928333	0.00096232	cg14443637	10	3155135	PFKP	NM_002627	Body
114573	cg14443726	0.918991907	0.000184159	0.106373134	0.001731256	0.999928333	0.001231447	cg14443726	9	129468049
114574	cg14444126	0.186384252	-0.001966298	-1.369635561	0.001435636	0.999928333	-0.013148366	cg14444126	9	91321689
114575	cg14444287	0.95525588	-0.00020686	-0.057010281	0.003628469	0.999928333	-0.001383245	cg14444287	13	112755863
114576	cg14444376	0.424113944	0.001116728	0.823723379	0.001355707	0.999928333	0.007467408	cg14444376	7	23286319	GPNMB;GPNMB;GPNMB;GPNMB	NM_002510;NM_001005340;NM_002510;NM_001005340	5'UTR;1stExon;1stExon;5'UTR
114577	cg14444476	0.327991972	-0.003566332	-0.975616515	0.003655465	0.999928333	-0.023847576	cg14444476	9	133271439
114578	cg14444650	0.541922496	-0.001184812	-0.613723796	0.00193053	0.999928333	-0.007922678	cg14444650	2	19406301
114579	cg14444710	0.493946165	-0.000736584	-0.691897511	0.001064585	0.999928333	-0.004925436	cg14444710	16	2587080	PDPK1;PDPK1	NM_031268;NM_002613	TSS1500;TSS1500
114580	cg14444751	0.692340817	-0.000942865	-0.382816995	0.002462965	0.999928333	-0.006304809	cg14444751	5	157117513
114581	cg14445047	0.599051122	-0.001176868	-0.549241884	0.002142714	0.999928333	-0.00786956	cg14445047	9	139332115	INPP5E	NM_019892	Body
114582	cg14445076	0.417175723	-0.001148747	-0.816740994	0.001406501	0.999928333	-0.007681517	cg14445076	12	49488709	DHH	NM_021044	TSS200
114583	cg14445171	0.394127433	-0.001742028	-0.892331882	0.00195222	0.999928333	-0.011648708	cg14445171	9	131419910	WDR34	NM_052844	TSS1500
114584	cg14445205	0.46659292	-0.001311061	-0.740826371	0.001769728	0.999928333	-0.008766889	cg14445205	8	72565468
114585	cg14445366	0.489055014	-0.000818326	-0.69865115	0.001171294	0.999928333	-0.005472036	cg14445366	17	70112050
114586	cg14445814	0.607881848	-0.000743664	-0.546072099	0.001361842	0.999928333	-0.004972779	cg14445814	9	122132052	DBC1	NM_014618	TSS1500
114587	cg14445849	0.761891235	-0.000594533	-0.304620445	0.001951718	0.999928333	-0.003975563	cg14445849	9	79791814	VPS13A;VPS13A;LOC100286938;VPS13A;VPS13A	NM_001018038;NM_001018037;NR_026668;NM_033305;NM_015186	TSS1500;TSS1500;Body;TSS1500;TSS1500
114588	cg14445914	0.30236567	-0.002361421	-1.095756448	0.00215506	0.999928333	-0.0157905	cg14445914	8	41556933	ANK1;ANK1;ANK1;ANK1;ANK1	NM_020476;NM_020475;NM_001142446;NM_020477;NM_000037	Body;Body;Body;Body;Body
114589	cg14446138	0.068704302	-0.003118921	-1.872306862	0.001665817	0.986208055	-0.020855799	cg14446138	9	135267742	TTF1	NM_007344	Body
114590	cg14446165	0.235709958	0.001911711	1.228649192	0.001555946	0.999928333	0.012783354	cg14446165	9	136833899	VAV2;VAV2	NM_001134398;NM_003371	Body;Body
114591	cg14446166	0.424681799	-0.001329982	-0.817713368	0.001626465	0.999928333	-0.008893408	cg14446166	7	148934349
114592	cg14446406	0.277627082	-0.002906847	-1.128685464	0.002575427	0.999928333	-0.01943769	cg14446406	9	93919335
114593	cg14446430	0.546986092	-0.000887323	-0.622171558	0.001426171	0.999928333	-0.005933408	cg14446430	4	265139	ZNF732	NM_001137608	Body
114594	cg14446494	0.278093544	-0.001913716	-1.106344591	0.001729765	0.999928333	-0.012796762	cg14446494	2	131673406	ARHGEF4;ARHGEF4	NM_015320;NM_032995	TSS1500;TSS1500
114595	cg14446504	0.266622722	-0.001271095	-1.173618055	0.001083057	0.999928333	-0.00849964	cg14446504	2	3291358	TSSC1	NM_003310	Body
114596	cg14446658	0.264435316	0.001311298	1.185647909	0.001105975	0.999928333	0.008768469	cg14446658	5	6845744
114597	cg14446712	0.637161775	0.000993524	0.490690275	0.002024747	0.999928333	0.006643558	cg14446712	2	192712158	SDPR	NM_004657	TSS200
114598	cg14446942	0.425461442	-0.001174979	-0.806800271	0.001456344	0.999928333	-0.007856922	cg14446942	10	33248087	ITGB1;ITGB1	NM_002211;NM_133376	TSS1500;TSS1500
114599	cg14446951	0.912764533	0.000141349	0.11019287	0.00128274	0.999928333	0.00094518	cg14446951	2	36605829	CRIM1	NM_016441	Body
114600	cg14446979	0.522583439	-0.00181593	-0.64915713	0.002797366	0.999928333	-0.01214288	cg14446979	7	97841071	BHLHA15	NM_177455	TSS1500
114601	cg14447152	0.002808208	-0.00501075	-3.156455845	0.001587461	0.675326482	-0.033506203	cg14447152	9	140153393	COBRA1	NM_015456	Body
114602	cg14447193	0.688400048	-0.00100199	-0.409423218	0.00244732	0.999928333	-0.006700169	cg14447193	9	87433864	NTRK2;NTRK2;NTRK2;NTRK2	NM_001018064;NM_006180;NM_001018065;NM_001018066	Body;Body;Body;Body
114603	cg14447240	0.116685503	-0.003859233	-1.624236109	0.002376029	0.999928333	-0.025806165	cg14447240	10	134823349
114604	cg14447703	0.999522556	1.20E-06	0.000618951	0.001937189	0.999928333	8.02E-06	cg14447703	6	30846517
114605	cg14447810	0.26791668	0.002253704	1.139517172	0.001977771	0.999928333	0.015070213	cg14447810	9	133792936	FIBCD1;FIBCD1	NM_032843;NM_001145106	Body;Body
114606	cg14448104	0.463506105	-0.003492754	-0.737071767	0.004738689	0.999928333	-0.023355569	cg14448104	20	43933556	MATN4;MATN4;MATN4	NM_030592;NM_030590;NM_003833	Body;Body;Body
114607	cg14448116	0.942070162	-0.00010966	-0.071848862	0.001526257	0.999928333	-0.00073328	cg14448116	1	161170110	NDUFS2;ADAMTS4	NM_004550;NM_005099	5'UTR;TSS1500
114608	cg14448145	0.064943734	-0.0033835	-1.946890231	0.0017379	0.97848979	-0.022625004	cg14448145	20	62525650	DNAJC5	NM_025219	TSS1500
114609	cg14448169	0.387322998	0.001784528	0.915288981	0.001949689	0.999928333	0.0119329	cg14448169	7	120968904	WNT16;WNT16	NM_057168;NM_016087	TSS200;Body
114610	cg14448891	0.187487771	0.001748322	1.399194912	0.00124952	0.999928333	0.011690795	cg14448891	10	101189611	GOT1	NM_002079	Body
114611	cg14448919	0.608063927	0.000780567	0.533306848	0.001463636	0.999928333	0.005219545	cg14448919	5	435040	AHRR	NM_020731	3'UTR
114612	cg14449051	0.395817524	-0.001068568	-0.847038556	0.001261534	0.999928333	-0.00714537	cg14449051	12	85306474	SLC6A15;SLC6A15;SLC6A15;SLC6A15;SLC6A15;SLC6A15	NM_001146335;NM_001146335;NM_018057;NM_018057;NM_182767;NM_182767	1stExon;5'UTR;5'UTR;1stExon;1stExon;5'UTR
114613	cg14449069	0.829460516	-0.001085184	-0.220096658	0.004930488	0.999928333	-0.007256477	cg14449069	2	39472197
114614	cg14449209	0.401830715	0.000793361	0.872322163	0.000909481	0.999928333	0.005305096	cg14449209	13	30428664
114615	cg14449524	0.772897937	0.000740724	0.300141909	0.002467912	0.999928333	0.004953119	cg14449524	9	78253033	MIR548H3	NR_031679	Body
114616	cg14449575	0.510540641	0.00161305	0.668884231	0.002411553	0.999928333	0.010786246	cg14449575	19	19373743	HAPLN4	NM_023002	TSS200
114617	cg14449910	0.244629646	-0.003306227	-1.195237176	0.002766168	0.999928333	-0.022108293	cg14449910	11	2919689	SLC22A18AS;SLC22A18	NM_007105;NM_183233	Body;TSS1500
114618	cg14449918	0.440187241	-0.001170273	-0.775356634	0.001509335	0.999928333	-0.007825458	cg14449918	19	49472879	GYS1;GYS1;GYS1	NM_001161587;NR_027763;NM_002103	Body;Body;Body
114619	cg14449958	0.942202754	0.000221546	0.072712512	0.003046879	0.999928333	0.001481449	cg14449958	14	37075527
114620	cg14450231	0.221152445	-0.001138318	-1.239989551	0.000918006	0.999928333	-0.00761178	cg14450231	5	172199425	DUSP1	NM_004417	TSS1500
114621	cg14450273	0.26904194	-0.00363291	-1.175519296	0.003090472	0.999928333	-0.024292774	cg14450273	5	35266759
114622	cg14450339	0.598107628	0.000906651	0.554222378	0.001635898	0.999928333	0.006062656	cg14450339	9	140375757	PNPLA7;PNPLA7	NM_152286;NM_001098537	Body;Body
114623	cg14450427	0.809586168	0.000322659	0.24158601	0.001335585	0.999928333	0.002157574	cg14450427	9	134352050	BAT2L1	NM_013318	Body
114624	cg14450608	0.486394988	-0.001165583	-0.698006778	0.001669873	0.999928333	-0.007794094	cg14450608	15	35385118
114625	cg14450766	0.857747159	-0.000307557	-0.188554652	0.001631127	0.999928333	-0.00205659	cg14450766	6	160680758	SLC22A2	NM_003058	TSS1500
114626	cg14451115	0.473013252	0.000855805	0.724393425	0.00118141	0.999928333	0.005722655	cg14451115	9	101050633	GABBR2	NM_005458	3'UTR
114627	cg14451382	0.981284823	4.79E-05	0.023439063	0.00204278	0.999928333	0.000320173	cg14451382	5	1876397
114628	cg14451701	0.691888066	0.000829393	0.402866535	0.00205873	0.999928333	0.005546041	cg14451701	20	22567724
114629	cg14451730	0.150548081	-0.006036323	-1.475190904	0.004091893	0.999928333	-0.040364074	cg14451730	3	62905621
114630	cg14451791	0.580049298	-0.001612275	-0.566523528	0.00284591	0.999928333	-0.010781065	cg14451791	9	16040625
114631	cg14451882	0.010555995	-0.003960657	-2.88371281	0.001373457	0.841470472	-0.026484375	cg14451882	10	94456548
114632	cg14451926	0.600671995	-0.000851524	-0.512794404	0.001660557	0.999928333	-0.005694028	cg14451926	8	23562918	NKX2-6	NM_001136271	Body
114633	cg14451979	0.86436666	-0.000168602	-0.170547697	0.000988592	0.999928333	-0.00112742	cg14451979	2	748557
114634	cg14452015	0.528410701	-0.000941071	-0.653764048	0.001439465	0.999928333	-0.006292811	cg14452015	9	98811152
114635	cg14452121	0.287205154	-0.002515853	-1.078430966	0.002332883	0.999928333	-0.016823171	cg14452121	9	111776163	CTNNAL1	NM_003798	TSS1500
114636	cg14452299	0.017042931	-0.005663891	-2.515723919	0.002251396	0.882241846	-0.037873674	cg14452299	9	140770915	CACNA1B	NM_000718	TSS1500
114637	cg14452322	0.733282931	-0.000688984	-0.348012308	0.00197977	0.999928333	-0.004607145	cg14452322	9	132904605
114638	cg14452346	0.942917978	-5.65E-05	-0.075002018	0.000753401	0.999928333	-0.000377852	cg14452346	5	147212032	SPINK1	NM_003122	TSS1500
114639	cg14452706	0.540693211	0.001184359	0.644004803	0.001839053	0.999928333	0.007919649	cg14452706	14	103570781	C14orf73	NM_001077594	Body
114640	cg14453145	0.29899668	0.0040856	1.06859837	0.003823326	0.999928333	0.027319853	cg14453145	2	242801896	PDCD1	NM_005018	TSS1500
114641	cg14453174	0.348824496	0.003754671	0.962792421	0.003899772	0.999928333	0.025106976	cg14453174	14	95179729
114642	cg14453187	0.849860196	-0.000354435	-0.188347394	0.001881813	0.999928333	-0.002370056	cg14453187	2	129492760
114643	cg14453403	0.837401456	0.000335339	0.209175168	0.001603149	0.999928333	0.002242366	cg14453403	7	4913520	RADIL	NM_018059	Body
114644	cg14453423	0.682162488	-0.001550789	-0.435607864	0.003560058	0.999928333	-0.010369917	cg14453423	9	46148701
114645	cg14453509	0.897615611	-0.000211132	-0.126929456	0.001663383	0.999928333	-0.001411813	cg14453509	9	138882081
114646	cg14453762	0.511866445	0.001667401	0.672726356	0.002478573	0.999928333	0.011149685	cg14453762	9	135058277	NTNG2	NM_032536	Body
114647	cg14453790	0.077830526	0.002793458	1.835643329	0.001521787	0.995499116	0.018679473	cg14453790	7	57509266	ZNF716	NM_001159279	TSS1500
114648	cg14453935	0.05912802	0.008162993	1.982470535	0.004117586	0.975588322	0.054584826	cg14453935	18	77398086
114649	cg14453949	0.232269435	-0.001881665	-1.199388139	0.001568854	0.999928333	-0.012582437	cg14453949	5	132112449	SEPT8;SEPT8;SEPT8;SEPT8	NM_001098812;NM_001098813;NM_001098811;NM_015146	Body;5'UTR;Body;Body
114650	cg14453967	0.741344255	0.000839571	0.333056069	0.002520809	0.999928333	0.005614096	cg14453967	9	124975560	LHX6;LHX6	NM_199160;NM_014368	Body;Body
114651	cg14454094	0.076903617	0.002242727	1.870671051	0.001198889	0.994527099	0.01499681	cg14454094	4	99352003	RAP1GDS1;RAP1GDS1;RAP1GDS1;RAP1GDS1;RAP1GDS1;RAP1GDS1	NM_001100429;NM_001100428;NM_001100426;NM_021159;NM_001100427;NM_001100430	Body;Body;Body;Body;Body;Body
114652	cg14454477	0.018560345	-0.010677266	-2.448171002	0.004361324	0.898601931	-0.07139743	cg14454477	2	43903900	PLEKHH2;LOC728819	NM_172069;NM_001101330	Body;TSS1500
114653	cg14454680	0.487896109	0.000960516	0.711213816	0.00135053	0.999928333	0.006422837	cg14454680	3	99794010	C3orf26;FILIP1L;FILIP1L	NM_032359;NM_182909;NM_001042459	Body;5'UTR;5'UTR
114654	cg14454798	0.710496359	0.001180521	0.374949134	0.003148482	0.999928333	0.007893982	cg14454798	5	173314559	CPEB4	NM_030627	TSS1500
114655	cg14454867	0.00473825	-0.005745391	-2.996419858	0.001917419	0.745787	-0.03841865	cg14454867	9	132245453
114656	cg14455319	0.115164729	0.005489885	1.621746953	0.003385167	0.999928333	0.036710115	cg14455319	11	113258908	ANKK1	NM_178510	Body
114657	cg14455421	0.585983914	0.001030898	0.562360356	0.001833163	0.999928333	0.006893478	cg14455421	17	42247696	ASB16	NM_080863	TSS1500
114658	cg14455590	0.414890277	0.001720847	0.855903722	0.002010562	0.999928333	0.011507072	cg14455590	22	50010191
114659	cg14455592	0.290772538	-0.001507143	-1.082220666	0.001392639	0.999928333	-0.010078061	cg14455592	11	134216220	GLB1L2	NM_138342	Body
114660	cg14455781	0.455544188	0.000649644	0.776977325	0.000836117	0.999928333	0.00434408	cg14455781	9	15183958	TTC39B;TTC39B;TTC39B;TTC39B;TTC39B	NM_001168340;NM_001168341;NM_001168342;NM_152574;NM_001168339	Body;Body;Body;Body;Body
114661	cg14456490	0.160047831	-0.003140897	-1.399353065	0.002244535	0.999928333	-0.02100275	cg14456490	3	9321914
114662	cg14456565	0.830779216	0.000164298	0.212734628	0.000772315	0.999928333	0.00109864	cg14456565	14	22590704
114663	cg14456672	0.071942296	-0.002004919	-1.855919344	0.001080283	0.988314697	-0.013406621	cg14456672	9	94124746	AUH	NM_001698	TSS1500
114664	cg14456683	0.172346002	0.003027703	1.425704585	0.002123654	0.999928333	0.020245843	cg14456683	3	147127010	ZIC1	NM_003412	TSS200
114665	cg14457074	0.347103916	0.004174186	0.944445649	0.00441972	0.999928333	0.027912213	cg14457074	5	180408785
114666	cg14457132	0.552275604	-0.000712717	-0.605678626	0.001176726	0.999928333	-0.004765845	cg14457132	6	7389888	CAGE1;CAGE1;CAGE1;CAGE1;CAGE1;CAGE1;RIOK1	NM_001170693;NM_001170693;NM_001170692;NM_205864;NM_001170692;NM_205864;NM_031480	1stExon;5'UTR;5'UTR;1stExon;1stExon;5'UTR;TSS200
114667	cg14457284	0.78170836	0.000928855	0.277600482	0.003346014	0.999928333	0.006211128	cg14457284	9	135852984	GFI1B;GFI1B	NM_004188;NM_001135031	TSS1500;TSS1500
114668	cg14457311	0.759671405	0.001114166	0.307260567	0.003626127	0.999928333	0.007450277	cg14457311	17	48698799	CACNA1G;CACNA1G;CACNA1G;CACNA1G;CACNA1G;CACNA1G;CACNA1G;CACNA1G;CACNA1G;CACNA1G;CACNA1G;CACNA1G;CACNA1G;CACNA1G	NM_198384;NM_198379;NM_198380;NM_198377;NM_198385;NM_018896;NM_198396;NM_198386;NM_198376;NM_198388;NM_198383;NM_198382;NM_198378;NM_198387	Body;Body;Body;Body;Body;Body;Body;Body;Body;Body;Body;Body;Body;Body
114669	cg14457429	0.268820966	-0.001427758	-1.128702913	0.001264955	0.999928333	-0.009547225	cg14457429	9	93953180
114670	cg14457599	0.418790036	-0.000739904	-0.819802082	0.00090254	0.999928333	-0.00494764	cg14457599	17	74381214	SPHK1;SPHK1;SPHK1;SPHK1	NM_001142602;NM_182965;NM_021972;NM_001142601	TSS200;1stExon;5'UTR;5'UTR
114671	cg14457875	0.524658648	-0.001316989	-0.646018362	0.002038624	0.999928333	-0.008806526	cg14457875	6	30955052	MUC21	NM_001010909	Body
114672	cg14457907	0.092510627	-0.00246076	-1.775453787	0.00138599	0.999928333	-0.016454772	cg14457907	8	144453733	RHPN1	NM_052924	Body
114673	cg14457908	0.538156753	-0.001174545	-0.638783521	0.001838722	0.999928333	-0.007854026	cg14457908	4	88585075	DMP1;DMP1	NM_001079911;NM_004407	3'UTR;3'UTR
114674	cg14458068	0.085317134	0.005353297	1.808803348	0.00295958	0.99915493	0.035796774	cg14458068	5	140772256	PCDHGA4;PCDHGA6;PCDHGA1;PCDHGA5;PCDHGB1;PCDHGB4;PCDHGA3;PCDHGA8;PCDHGA2;PCDHGA8;PCDHGA7;PCDHGB2;PCDHGA8;PCDHGA8;PCDHGB3	NM_018917;NM_018919;NM_018912;NM_018918;NM_018922;NM_003736;NM_018916;NM_014004;NM_018915;NM_014004;NM_018920;NM_018923;NM_032088;NM_032088;NM_018924	Body;Body;Body;Body;Body;Body;Body;5'UTR;Body;1stExon;Body;Body;5'UTR;1stExon;Body
114675	cg14458292	0.069816248	-0.005368898	-1.924209731	0.002790183	0.987933677	-0.035901093	cg14458292	6	124236421	NKAIN2	NM_001040214	Body
114676	cg14458575	0.304620842	-0.005859704	-1.037950742	0.005645455	0.999928333	-0.039183046	cg14458575	2	238380390
114677	cg14458615	0.908360049	-0.000161461	-0.11590361	0.001393062	0.999928333	-0.001079667	cg14458615	3	118864952	C3orf30;IGSF11	NM_152539;NM_152538	TSS200;TSS200
114678	cg14458619	0.142849773	0.008128727	1.545240099	0.005260495	0.999928333	0.054355698	cg14458619	9	8858644	PTPRD;PTPRD	NM_002839;NM_130391	5'UTR;5'UTR
114679	cg14458626	0.461565857	0.000621854	0.759036923	0.000819267	0.999928333	0.004158252	cg14458626	2	63834284	MDH1	NM_005917	3'UTR
114680	cg14458815	0.289754718	0.003391731	1.077852876	0.003146747	0.999928333	0.022680043	cg14458815	22	23484001	RTDR1	NM_014433	5'UTR
114681	cg14458932	0.075911914	-0.003590842	-1.821870738	0.001970964	0.992607815	-0.024011472	cg14458932	20	45439805
114682	cg14459011	0.267309293	0.004756927	1.138958997	0.004176557	0.999928333	0.031808925	cg14459011	4	103998497	NHEDC2	NM_178833	TSS1500
114683	cg14459021	0.590619446	-0.000736675	-0.558870971	0.001318149	0.999928333	-0.004926045	cg14459021	9	140683212	EHMT1	NM_024757	Body
114684	cg14459032	0.912525757	-0.00028354	-0.110800206	0.002559018	0.999928333	-0.001895992	cg14459032	9	78905335
114685	cg14459046	0.551379192	0.002599196	0.610179545	0.004259722	0.999928333	0.017380468	cg14459046	5	173728459
114686	cg14459059	0.047248279	-0.008678558	-2.093826877	0.004144831	0.966423739	-0.058032341	cg14459059	14	56582857
114687	cg14459158	0.496762199	-0.005201249	-0.684560434	0.00759794	0.999928333	-0.034780047	cg14459158	9	96720562
114688	cg14459668	0.461231733	0.003046906	0.758247702	0.004018352	0.999928333	0.020374246	cg14459668	10	77542483	C10orf11	NM_032024	TSS200
114689	cg14459710	0.484326649	-0.00091069	-0.713905193	0.001275645	0.999928333	-0.006089658	cg14459710	17	62075409	C17orf72	NM_001164257	TSS1500
114690	cg14460003	0.999439593	-1.02E-06	-0.000707501	0.001438893	0.999928333	-6.81E-06	cg14460003	20	31173015
114691	cg14460195	0.870491355	-0.000256012	-0.175416367	0.001459453	0.999928333	-0.001711917	cg14460195	13	113705501	MCF2L;MCF2L	NM_001112732;NM_024979	Body;Body
114692	cg14460735	0.881241141	-0.000528401	-0.152635042	0.003461859	0.999928333	-0.003533345	cg14460735	1	246728727	CNST;TFB2M;CNST	NM_152609;NM_022366;NM_001139459	TSS1500;Body;TSS1500
114693	cg14461181	0.972869706	4.69E-05	0.035310561	0.00132686	0.999928333	0.000313294	cg14461181	9	82372581
114694	cg14461273	0.19486435	0.002700119	1.325095276	0.002037679	0.999928333	0.018055332	cg14461273	14	96626287
114695	cg14461434	0.185188044	-0.00218911	-1.393203874	0.001571278	0.999928333	-0.014638283	cg14461434	3	137728126	CLDN18;CLDN18	NM_016369;NM_001002026	TSS1500;Body
114696	cg14461450	0.072921392	0.002042784	1.890580494	0.001080506	0.988314697	0.013659817	cg14461450	5	80646275	RNU5E;RNU5D;ACOT12	NR_002754;NR_002755;NM_130767	Body;Body;Body
114697	cg14461547	0.444041094	-0.000751584	-0.784948919	0.000957494	0.999928333	-0.005025739	cg14461547	9	134731659
114698	cg14461570	0.587390084	-0.001387438	-0.553989145	0.002504449	0.999928333	-0.009277608	cg14461570	2	170683907	UBR3	NM_172070	TSS200
114699	cg14461582	0.356238704	-0.001811905	-0.922729475	0.001963636	0.999928333	-0.012115964	cg14461582	10	102895708	TLX1	NM_005521	Body
114700	cg14461852	0.5393619	0.000636927	0.622612633	0.00102299	0.999928333	0.004259043	cg14461852	9	138707704	CAMSAP1	NM_015447	Body
114701	cg14462015	0.806605917	-0.000450977	-0.247220825	0.001824185	0.999928333	-0.003015619	cg14462015	4	79860507	PAQR3;PAQR3	NM_001040202;NM_001040202	1stExon;5'UTR
114702	cg14462017	0.000819118	-0.00933002	-3.575921185	0.002609124	0.573785809	-0.06238858	cg14462017	18	40853833	SYT4	NM_020783	Body
114703	cg14462040	0.809392028	0.000810509	0.241701157	0.003353354	0.999928333	0.005419767	cg14462040	9	139550969
114704	cg14462265	0.345720802	0.001423385	0.991480552	0.001435615	0.999928333	0.00951798	cg14462265	9	23683888
114705	cg14462321	0.70807027	-0.000691104	-0.381463688	0.001811715	0.999928333	-0.004621316	cg14462321	9	137232372	RXRA	NM_002957	Body
114706	cg14462369	0.585920443	-0.000941954	-0.552539027	0.001704774	0.999928333	-0.006298719	cg14462369	6	168771343
114707	cg14462402	0.851437713	0.000653597	0.186993303	0.003495298	0.999928333	0.004370517	cg14462402	11	120678447	GRIK4	NM_014619	Body
114708	cg14462557	0.064568386	0.005923662	1.873824394	0.003161269	0.977506129	0.039610727	cg14462557	5	180614620
114709	cg14462670	0.528276986	-0.001608823	-0.660081412	0.00243731	0.999928333	-0.010757982	cg14462670	17	1363732
114710	cg14462686	0.840720471	0.000723044	0.204524066	0.003535253	0.999928333	0.004834899	cg14462686	9	4226519	GLIS3	NM_001042413	Body
114711	cg14462779	0.817765709	0.000222429	0.23434888	0.000949137	0.999928333	0.001487354	cg14462779	10	76803669	DUPD1	NM_001003892	Body
114712	cg14463164	0.712436629	-0.000752675	-0.382829052	0.001966088	0.999928333	-0.005033038	cg14463164	9	109715708	ZNF462;MIR548Q	NM_021224;NR_031752	Body;Body
114713	cg14463292	0.323443436	0.005220579	1.002402065	0.005208069	0.999928333	0.034909306	cg14463292	3	192289252	FGF12	NM_004113	Body
114714	cg14463304	0.530206028	0.001355874	0.619676173	0.002188036	0.999928333	0.009066546	cg14463304	12	12965884	DDX47;DDX47	NM_201224;NM_016355	TSS1500;TSS1500
114715	cg14463412	0.26195276	0.001711448	1.132695767	0.001510951	0.999928333	0.011444221	cg14463412	9	96588830
114716	cg14463465	0.42040033	-0.000863586	-0.86829314	0.000994579	0.999928333	-0.005774682	cg14463465	10	67387893
114717	cg14463669	0.471726355	0.001208906	0.756790857	0.001597412	0.999928333	0.008083794	cg14463669	10	130282830
114718	cg14463790	0.839956656	0.000696473	0.206635446	0.003370538	0.999928333	0.004657218	cg14463790	13	26337396	ATP8A2	NM_016529	Body
114719	cg14463912	0.243237183	0.003439077	1.200161332	0.002865512	0.999928333	0.02299664	cg14463912	10	102789979	SFXN3;PDZD7	NM_030971;NM_024895	TSS1500;5'UTR
114720	cg14464052	0.398563233	-0.002674182	-0.887069503	0.003014625	0.999928333	-0.017881891	cg14464052	2	237173071	ASB18	NM_212556	TSS200
114721	cg14464133	0.931062928	0.000444657	0.086279915	0.005153653	0.999928333	0.002973359	cg14464133	10	1245586	ADARB2	NM_018702	Body
114722	cg14464244	0.59839205	-0.000791278	-0.524024592	0.001510002	0.999928333	-0.00529117	cg14464244	7	79083056	MAGI2	NM_012301	TSS200
114723	cg14464245	0.867498594	0.000366748	0.167385241	0.002191042	0.999928333	0.002452395	cg14464245	9	139580482	AGPAT2;AGPAT2	NM_006412;NM_001012727	Body;Body
114724	cg14464361	0.33254227	-0.003760425	-0.971689325	0.003869987	0.999928333	-0.025145453	cg14464361	2	237029101	AGAP1;AGAP1	NM_014914;NM_001037131	Body;Body
114725	cg14464401	0.070026036	-0.005278487	-1.915304756	0.002755951	0.987963599	-0.035296525	cg14464401	2	241664371	KIF1A	NM_004321	Body
114726	cg14464563	0.685793648	0.001445217	0.414311717	0.003488236	0.999928333	0.009663971	cg14464563	6	38945383	DNAH8	NM_001371	Body
114727	cg14464639	0.907108613	-0.000177309	-0.116769907	0.001518448	0.999928333	-0.001185642	cg14464639	11	131561175	NTM	NM_001048209	Body
114728	cg14465207	0.311212251	0.005010344	1.043632004	0.004800872	0.999928333	0.033503491	cg14465207	2	10951250	PDIA6	NM_005742	Body
114729	cg14465237	0.791610946	-0.000357628	-0.2729738	0.001310119	0.999928333	-0.002391411	cg14465237	11	32816254	CCDC73	NM_001008391	TSS200
114730	cg14465376	0.301282734	-0.00127487	-1.071315209	0.001190005	0.999928333	-0.008524886	cg14465376	3	81766440	GBE1	NM_000158	Body
114731	cg14465747	0.973221023	-0.000244217	-0.034059279	0.007170342	0.999928333	-0.001633044	cg14465747	7	32111342	PDE1C	NM_005020	TSS1500
114732	cg14465769	0.913965183	-0.000123933	-0.112507751	0.001101553	0.999928333	-0.000828725	cg14465769	3	197021243	DLG1;DLG1	NM_004087;NM_001098424	Body;Body
114733	cg14465992	0.51132859	0.002016443	0.660462333	0.003053078	0.999928333	0.013483681	cg14465992	5	195790
114734	cg14466206	0.626529026	0.000678445	0.501540126	0.001352724	0.999928333	0.004536672	cg14466206	17	17709284	RAI1	NM_030665	Body
114735	cg14466661	0.466754768	0.001200181	0.716131459	0.001675923	0.999928333	0.008025447	cg14466661	10	431934	DIP2C	NM_014974	Body
114736	cg14466709	0.120196616	-0.001758639	-1.628759962	0.001079741	0.999928333	-0.01175978	cg14466709	9	95087590	NOL8;NOL8;CENPP;NOL8	NR_024020;NM_017948;NM_001012267;NM_017948	Body;5'UTR;TSS200;1stExon
114737	cg14466759	0.466944995	-0.001479114	-0.732011092	0.002020616	0.999928333	-0.009890632	cg14466759	7	101518899	CUX1;CUX1;CUX1	NM_181500;NM_181552;NM_001913	Body;Body;Body
114738	cg14466863	0.666800911	-0.000744326	-0.447171032	0.001664522	0.999928333	-0.004977207	cg14466863	4	1188421	LOC100130872-SPON2	NR_033182	Body
114739	cg14466923	0.171698845	-0.00182872	-1.394553271	0.00131133	0.999928333	-0.012228404	cg14466923	6	33150736	COL11A2;COL11A2;COL11A2	NM_080679;NM_080681;NM_080680	Body;Body;Body
114740	cg14466942	0.337211456	-0.003555295	-0.985909064	0.003606109	0.999928333	-0.023773777	cg14466942	6	17282700	RBM24;RBM24;RBM24	NM_153020;NM_001143941;NM_001143942	TSS1500;5'UTR;Body
114741	cg14467066	0.1794804	0.003877788	1.384504783	0.002800848	0.999928333	0.02593024	cg14467066	17	79419739	BAHCC1	NM_001080519	Body
114742	cg14467134	0.022728176	0.006749019	2.413625048	0.002796217	0.921571629	0.045129773	cg14467134	9	132636614	USP20;USP20;USP20	NM_001008563;NM_001110303;NM_006676	Body;Body;Body
114743	cg14467281	0.502091176	0.001088205	0.685412236	0.001587665	0.999928333	0.00727668	cg14467281	9	33044611	SMU1	NM_018225	3'UTR
114744	cg14467415	0.47897632	-0.001066905	-0.72822425	0.001465077	0.999928333	-0.007134249	cg14467415	9	89149587
114745	cg14467816	0.304762161	-0.001738489	-1.060589589	0.001639172	0.999928333	-0.011625038	cg14467816	3	78841760	ROBO1;ROBO1;ROBO1;ROBO1	NM_001145844;NM_001145845;NM_002941;NM_133631	Body;Body;Body;Body
114746	cg14467840	0.557362248	0.000861722	0.610839518	0.001410718	0.999928333	0.00576222	cg14467840	1	153600972	S100A13;S100A1;S100A13;S100A13;S100A13;S100A13	NM_001024212;NM_006271;NM_005979;NM_001024211;NM_001024210;NM_001024213	TSS1500;5'UTR;TSS1500;TSS1500;5'UTR;TSS1500
114747	cg14468055	0.106732295	-0.00175593	-1.83281253	0.000958052	0.999928333	-0.011741663	cg14468055	9	136003437	RALGDS	NM_001042368	Body
114748	cg14468090	0.63355046	0.000870684	0.47857897	0.001819312	0.999928333	0.005822148	cg14468090	3	129032864
114749	cg14468177	0.779129703	-0.000432408	-0.281607525	0.001535498	0.999928333	-0.002891453	cg14468177	7	93386540
114750	cg14468236	0.437271594	-0.004447739	-0.801614167	0.005548479	0.999928333	-0.029741429	cg14468236	4	3746931
114751	cg14468284	0.199963234	-0.003438905	-1.310614645	0.002623887	0.999928333	-0.022995488	cg14468284	6	170411953
114752	cg14468481	0.25570991	-0.002761795	-1.164028371	0.002372618	0.999928333	-0.018467747	cg14468481	7	157561104	PTPRN2;PTPRN2;PTPRN2	NM_002847;NM_130842;NM_130843	Body;Body;Body
114753	cg14468508	0.616491967	-0.001464651	-0.526787476	0.002780345	0.999928333	-0.009793923	cg14468508	9	134304802	BAT2L1	NM_013318	TSS1500
114754	cg14468658	0.829640153	-0.000660734	-0.217946327	0.003031636	0.999928333	-0.004418238	cg14468658	5	140723509	PCDHGA2;PCDHGA3;PCDHGA1;PCDHGA3	NM_018915;NM_018916;NM_018912;NM_032011	Body;TSS200;Body;TSS200
114755	cg14468692	0.275003546	0.004802875	1.14675659	0.004188225	0.999928333	0.032116174	cg14468692	11	504784	RNH1;RNH1;RNH1;RNH1;RNH1;RNH1;RNH1;RNH1	NM_203384;NM_203385;NM_203387;NM_203388;NM_203383;NM_203389;NM_002939;NM_203386	5'UTR;5'UTR;5'UTR;5'UTR;5'UTR;5'UTR;5'UTR;5'UTR
114756	cg14468741	0.023650987	-0.003182615	-2.587341963	0.001230071	0.922857415	-0.021281712	cg14468741	16	47048028
114757	cg14468856	0.517523174	-0.000695854	-0.658976942	0.001055961	0.999928333	-0.004653081	cg14468856	7	144437456	TPK1;TPK1	NM_022445;NM_001042482	Body;Body
114758	cg14468932	0.624795687	0.000782928	0.5007259	0.001563587	0.999928333	0.005235336	cg14468932	13	37961201
114759	cg14469070	0.978037061	-8.72E-05	-0.02798124	0.003117373	0.999928333	-0.000583282	cg14469070	20	36148803	BLCAP;BLCAP;BLCAP;BLCAP;NNAT;NNAT;BLCAP	NM_001167821;NM_001167820;NM_001167822;NM_006698;NM_181689;NM_005386;NM_001167823	5'UTR;5'UTR;5'UTR;5'UTR;TSS1500;TSS1500;5'UTR
114760	cg14469155	0.575926765	0.000529955	0.573364484	0.00092429	0.999928333	0.003543739	cg14469155	4	165727888
114761	cg14469209	0.730451584	0.000981587	0.344108729	0.002852548	0.999928333	0.006563736	cg14469209	14	57370339	OTX2OS1	NR_029385	Body
114762	cg14469389	0.679548968	0.000350481	0.414676526	0.000845192	0.999928333	0.002343622	cg14469389	5	1016732	NKD2	NM_033120	Body
114763	cg14469436	0.457966908	0.001526326	0.763417371	0.001999333	0.999928333	0.010206333	cg14469436	3	127441359	MGLL;MGLL	NM_007283;NM_001003794	Body;Body
114764	cg14469684	0.224990065	-0.002542154	-1.250222649	0.002033361	0.999928333	-0.016999039	cg14469684	9	138997380
114765	cg14469693	0.096216898	-0.003785127	-1.714684173	0.002207477	0.999928333	-0.025310628	cg14469693	5	122518006	PRDM6	NM_001136239	Body
114766	cg14469826	0.179589928	-0.005603271	-1.369933767	0.004090177	0.999928333	-0.037468313	cg14469826	11	17499932	ABCC8	NM_000352	TSS1500
114767	cg14469928	0.390384013	0.000954492	0.921615375	0.001035672	0.999928333	0.006382556	cg14469928	2	125733618
114768	cg14469972	0.944837695	0.000204946	0.069954412	0.002929702	0.999928333	0.001370443	cg14469972	9	140703588	EHMT1	NM_024757	Body
114769	cg14470121	0.163766001	0.002739333	1.470102937	0.001863362	0.999928333	0.018317551	cg14470121	16	1587684	IFT140;TMEM204	NM_014714;NM_024600	Body;Body
114770	cg14470332	0.332474868	-0.001525947	-0.964034237	0.001582877	0.999928333	-0.010203803	cg14470332	9	69180795	LOC440896	NR_015361	Body
114771	cg14470594	0.063936843	-0.002066391	-1.863381017	0.001108947	0.976899486	-0.013817678	cg14470594	3	196014778	PCYT1A	NM_005017	TSS200
114772	cg14470803	0.4161481	0.001437806	0.883921244	0.001626623	0.999928333	0.009614415	cg14470803	9	122132379	DBC1	NM_014618	TSS1500
114773	cg14471064	0.931015125	-8.70E-05	-0.085726123	0.001015067	0.999928333	-0.000581876	cg14471064	9	139236663	GPSM1	NM_001145638	Body
114774	cg14471191	0.16090142	-0.008260338	-1.491029317	0.005540024	0.999928333	-0.055235761	cg14471191	10	117818509	GFRA1;GFRA1;GFRA1	NM_145793;NM_001145453;NM_005264	3'UTR;3'UTR;3'UTR
114775	cg14471244	0.425857171	0.00216838	0.807131594	0.002686526	0.999928333	0.014499661	cg14471244	14	80677608	DIO2;DIO2;DIO2	NM_013989;NM_001007023;NM_000793	1stExon;1stExon;Body
114776	cg14471364	0.784032714	0.000331765	0.275046568	0.001206214	0.999928333	0.002218467	cg14471364	2	157177936
114777	cg14471645	0.896902772	0.000303041	0.134829752	0.002247584	0.999928333	0.002026395	cg14471645	7	4852889	RADIL	NM_018059	Body
114778	cg14471866	0.717658396	-0.000466244	-0.369402893	0.001262156	0.999928333	-0.00311771	cg14471866	2	192734461
114779	cg14471895	0.315664422	0.000723558	0.991474233	0.00072978	0.999928333	0.004838336	cg14471895	9	96213498	FAM120AOS;FAM120A	NM_198841;NM_014612	Body;TSS1500
114780	cg14471996	0.237599143	0.002524287	1.208669911	0.002088483	0.999928333	0.016879565	cg14471996	12	322972	SLC6A12;SLC6A12;SLC6A12	NM_001122847;NM_003044;NM_001122848	TSS200;TSS1500;5'UTR
114781	cg14472026	0.206382994	0.001456021	1.328681945	0.001095839	0.999928333	0.009736218	cg14472026	6	72385611
114782	cg14472062	0.587663099	-0.00088535	-0.5638853	0.00157009	0.999928333	-0.005920219	cg14472062	9	120310684
114783	cg14472148	0.433397909	0.000686646	0.814541227	0.000842985	0.999928333	0.004591511	cg14472148	9	32573691	NDUFB6;NDUFB6	NM_182739;NM_002493	TSS1500;TSS1500
114784	cg14472181	0.508588531	-0.001677719	-0.696244141	0.002409671	0.999928333	-0.011218682	cg14472181	9	136921209	BRD3	NM_007371	5'UTR
114785	cg14472251	0.769960914	-0.000361248	-0.298820495	0.001208913	0.999928333	-0.002415616	cg14472251	14	55493991	SOCS4;SOCS4;SOCS4;WDHD1;SOCS4;WDHD1	NM_080867;NM_199421;NM_080867;NM_007086;NM_199421;NM_001008396	5'UTR;5'UTR;1stExon;TSS200;1stExon;TSS200
114786	cg14472291	0.096633379	-0.00381005	-1.795021054	0.002122566	0.999928333	-0.025477291	cg14472291	7	123141765	IQUB	NM_178827	Body
114787	cg14472366	0.436626553	0.001733881	0.771901486	0.002246246	0.999928333	0.011594225	cg14472366	13	20875915
114788	cg14472384	0.245289549	-0.001586539	-1.233916873	0.001285775	0.999928333	-0.01060897	cg14472384	6	27256375
114789	cg14472390	0.842714131	-0.000778893	-0.20274078	0.003841816	0.999928333	-0.00520835	cg14472390	5	140740387	PCDHGA4;PCDHGA2;PCDHGB2;PCDHGA1;PCDHGB1;PCDHGA3;PCDHGB2	NM_018917;NM_018915;NM_018923;NM_018912;NM_018922;NM_018916;NM_032096	Body;Body;1stExon;Body;Body;Body;1stExon
114790	cg14472551	0.632411628	-0.001375374	-0.48516569	0.002834854	0.999928333	-0.009196938	cg14472551	11	33563060	C11orf41	NM_012194	TSS1500
114791	cg14472716	0.945134683	0.000157781	0.070520344	0.002237378	0.999928333	0.001055058	cg14472716	9	137236548	RXRA	NM_002957	Body
114792	cg14472806	0.304583719	0.00218531	1.064316686	0.002053252	0.999928333	0.014612875	cg14472806	11	66055327	YIF1A	NM_020470	Body
114793	cg14472810	0.612603391	0.001416877	0.528686426	0.002679995	0.999928333	0.009474464	cg14472810	7	1936732	MAD1L1;MAD1L1;MAD1L1	NM_003550;NM_001013837;NM_001013836	Body;Body;Body
114794	cg14472888	0.009485499	-0.004367416	-2.959461407	0.001475747	0.832938221	-0.029204316	cg14472888	2	151477988
114795	cg14473016	0.030474122	-0.00351297	-2.244224761	0.001565338	0.944381691	-0.023490755	cg14473016	22	35937495	RASD2;RASD2	NM_014310;NM_014310	1stExon;5'UTR
114796	cg14473030	0.060339682	-0.002599854	-1.94950583	0.001333596	0.976157754	-0.017384869	cg14473030	9	119336987	ASTN2;ASTN2;ASTN2;ASTN2	NM_198186;NM_014010;NM_198188;NM_198187	Body;Body;Body;Body
114797	cg14473062	0.975485848	-9.76E-05	-0.031774884	0.003070962	0.999928333	-0.000652501	cg14473062	14	97202887
114798	cg14473102	0.616094253	-0.000843121	-0.499872702	0.001686672	0.999928333	-0.005637836	cg14473102	2	176994448	HOXD8	NM_019558	TSS200
114799	cg14473145	0.534978076	0.000737176	0.653234118	0.001128502	0.999928333	0.004929396	cg14473145	14	38725656	CLEC14A	NM_175060	TSS200
114800	cg14473297	0.469698253	0.001115652	0.744448075	0.001498629	0.999928333	0.007460212	cg14473297	11	108369884	KDELC2	NM_153705	TSS1500
114801	cg14473344	0.389372771	-0.001270578	-0.85852667	0.001479952	0.999928333	-0.008496183	cg14473344	3	142840240	CHST2	NM_004267	Body
114802	cg14473416	0.791034092	-0.000420961	-0.269552538	0.001561704	0.999928333	-0.002814911	cg14473416	9	33443365	SUGT1P1;AQP3	NR_003667;NM_004925	Body;Body
114803	cg14473485	0.32174087	-0.001309271	-1.072928365	0.001220278	0.999928333	-0.008754919	cg14473485	6	37605107	MDGA1	NM_153487	3'UTR
114804	cg14473516	0.854241321	-0.000281791	-0.188727116	0.001493112	0.999928333	-0.001884296	cg14473516	2	309026
114805	cg14473568	0.767851597	-0.00060337	-0.298481036	0.002021468	0.999928333	-0.004034652	cg14473568	3	77088570	ROBO2	NM_002942	TSS1500
114806	cg14473575	0.686631062	-0.000814055	-0.402989263	0.002020042	0.999928333	-0.005443478	cg14473575	3	193788394
114807	cg14473597	0.732852944	0.00046242	0.347298442	0.001331477	0.999928333	0.003092139	cg14473597	10	135195243	PAOX;PAOX;PAOX	NM_207128;NM_207127;NM_152911	Body;Body;Body
114808	cg14473643	0.828584684	0.000499713	0.213934765	0.002335819	0.999928333	0.003341512	cg14473643	6	33282885	ZBTB22;TAPBP;TAPBP;TAPBP;ZBTB22	NM_005453;NM_003190;NM_172208;NM_172209;NM_001145338	Body;TSS1500;TSS1500;TSS1500;Body
114809	cg14473646	0.681049498	0.000521479	0.40727538	0.001280408	0.999928333	0.003487057	cg14473646	5	65242494	ERBB2IP;ERBB2IP;LOC100303749	NM_001006600;NM_018695;NR_028474	5'UTR;5'UTR;TSS1500
114810	cg14473662	0.246041105	-0.001305494	-1.15453526	0.001130753	0.999928333	-0.008729664	cg14473662	9	129414464	LMX1B	NM_002316	Body
114811	cg14473743	0.803712205	0.000508927	0.259220888	0.001963296	0.999928333	0.003403129	cg14473743	3	13462496	NUP210	NM_024923	TSS1500
114812	cg14473793	0.787913224	-0.000726217	-0.270500818	0.002684714	0.999928333	-0.004856117	cg14473793	10	124030801	BTBD16	NM_144587	TSS200
114813	cg14473823	0.646330494	0.000872763	0.463284775	0.001883859	0.999928333	0.005836049	cg14473823	17	78957546
114814	cg14473838	0.168896095	-0.004088302	-1.379190641	0.002964276	0.999928333	-0.027337919	cg14473838	9	131490040
114815	cg14473904	0.385874822	-0.002343065	-0.886616937	0.002642703	0.999928333	-0.015667761	cg14473904	15	93465087	CHD2;CHD2	NM_001271;NM_001042572	Body;Body
114816	cg14473924	0.803923366	0.000500482	0.254934659	0.001963179	0.999928333	0.003346658	cg14473924	3	73674170	PDZRN3	NM_015009	TSS200
114817	cg14473974	0.152197265	-0.00147353	-1.462729331	0.001007384	0.999928333	-0.009853293	cg14473974	9	139439826	NOTCH1	NM_017617	Body
114818	cg14474158	0.843197594	-0.000446729	-0.200809726	0.00222464	0.999928333	-0.002987218	cg14474158	6	31607350	BAT3;BAT3;BAT3;BAT3	NM_004639;NM_080702;NM_080703;NM_001098534	Body;Body;Body;Body
114819	cg14474293	0.428855009	-0.00082035	-0.83189125	0.000986126	0.999928333	-0.005485568	cg14474293	15	95821441
114820	cg14474499	0.085455053	0.001933464	1.804008127	0.00107176	0.99915493	0.012928815	cg14474499	5	60918505
114821	cg14474520	0.759315421	-0.000359684	-0.302392761	0.00118946	0.999928333	-0.002405159	cg14474520	12	124781038	FAM101A	NM_181709	5'UTR
114822	cg14474561	0.848023712	0.00054478	0.197416517	0.002759548	0.999928333	0.003642873	cg14474561	20	48096466	KCNB1	NM_004975	Body
114823	cg14474777	0.852260077	0.000360506	0.189436221	0.001903045	0.999928333	0.002410652	cg14474777	9	95889381	NINJ1	NM_004148	Body
114824	cg14474791	0.25218246	0.00169118	1.195811662	0.001414253	0.999928333	0.01130869	cg14474791	9	124499870	DAB2IP	NM_032552	Body
114825	cg14474811	0.555088703	-0.000786122	-0.604584556	0.001300268	0.999928333	-0.005256689	cg14474811	12	118500931
114826	cg14475035	0.840947261	-0.000254033	-0.210196707	0.001208551	0.999928333	-0.001698687	cg14475035	2	111883501	BCL2L11;BCL2L11;BCL2L11	NM_006538;NM_207002;NM_138621	Body;Body;Body
114827	cg14475381	0.529396447	0.00043778	0.65204957	0.00067139	0.999928333	0.002927373	cg14475381	10	131401268	MGMT	NM_002412	Body
114828	cg14475478	0.86369424	-0.000428748	-0.18127807	0.002365137	0.999928333	-0.002866977	cg14475478	10	105303766	NEURL	NM_004210	Body
114829	cg14475480	0.473838714	0.001089127	0.74454546	0.001462808	0.999928333	0.007282844	cg14475480	17	79655469	HGS	NM_004712	Body
114830	cg14475772	0.540738586	-0.000684574	-0.629348262	0.001087751	0.999928333	-0.004577654	cg14475772	1	150207136	ANP32E;ANP32E;ANP32E	NM_001136478;NM_001136479;NM_030920	Body;TSS200;Body
114831	cg14475840	0.529965492	-0.001468125	-0.644546324	0.002277765	0.999928333	-0.009817153	cg14475840	9	103191817	C9orf30	NM_080655	5'UTR
114832	cg14475854	0.573817652	-0.000864787	-0.567538544	0.00152375	0.999928333	-0.005782713	cg14475854	1	11104980	MASP2;MASP2	NM_139208;NM_006610	3'UTR;Body
114833	cg14475875	0.005469864	-0.006033874	-3.03929843	0.001985285	0.769091485	-0.040347697	cg14475875	3	193856076	HES1	NM_005524	3'UTR
114834	cg14475913	0.873464632	0.000290742	0.164045294	0.00177233	0.999928333	0.001944155	cg14475913	8	144946557	EPPK1	NM_031308	1stExon
114835	cg14475966	0.000712634	-0.006602813	-3.747132473	0.001762098	0.557948106	-0.044152117	cg14475966	15	37169665	LOC145845	NR_024264	Body
114836	cg14476095	0.151671406	-0.006627904	-1.565520834	0.004233674	0.999928333	-0.044319897	cg14476095	3	116432221	LOC285194	NR_015391	Body
114837	cg14476101	0.228936675	0.003010559	1.210914846	0.002486186	0.999928333	0.020131202	cg14476101	1	120255992	PHGDH	NM_006623	Body
114838	cg14476212	0.09949572	0.002966732	1.708413225	0.001736542	0.999928333	0.019838136	cg14476212	3	127535191	MGLL;MGLL	NM_007283;NM_001003794	Body;Body
114839	cg14476213	0.305783533	0.002468565	1.057916253	0.002333422	0.999928333	0.016506956	cg14476213	9	139875581	PTGDS	NM_000954	3'UTR
114840	cg14476334	0.416662694	0.001802926	0.853672951	0.002111963	0.999928333	0.012055919	cg14476334	1	1100557
114841	cg14476358	0.038199192	0.002912618	2.170247772	0.001342067	0.952180811	0.019476285	cg14476358	9	127237646	GPR144	NM_001161808	Body
114842	cg14476364	0.149971147	0.00131959	1.537686883	0.000858165	0.999928333	0.008823917	cg14476364	1	184449578	C1orf21	NM_030806	Body
114843	cg14476397	0.527144564	0.002355294	0.645862126	0.003646744	0.999928333	0.01574953	cg14476397	12	110151071	C12orf34	NM_032829	TSS1500
114844	cg14476479	0.461966082	0.001197359	0.736939609	0.001624773	0.999928333	0.008006581	cg14476479	8	145728209	GPT	NM_005309	TSS1500
114845	cg14476700	0.548211424	0.002305838	0.602458167	0.003827383	0.999928333	0.015418826	cg14476700	4	46126261	GABRG1	NM_173536	TSS200
114846	cg14476756	0.192532029	-0.001888158	-1.35639332	0.001392043	0.999928333	-0.012625854	cg14476756	9	136243436	C9orf96;SURF4	NM_153710;NM_033161	Body;TSS1500
114847	cg14476852	0.900776437	-0.000212213	-0.125944251	0.001684977	0.999928333	-0.001419041	cg14476852	8	8506370
114848	cg14477135	0.156191093	0.001679456	1.438868937	0.001167206	0.999928333	0.011230297	cg14477135	3	169684281	LOC100128164;SEC62;LOC100128164	NR_024409;NM_003262;NR_027622	Body;TSS1500;Body
114849	cg14477205	0.884052398	-0.000605307	-0.145897892	0.004148839	0.999928333	-0.004047605	cg14477205	1	20817076
114850	cg14477471	0.353877322	0.002059508	0.930888268	0.002212412	0.999928333	0.013771652	cg14477471	9	137107162
114851	cg14477514	0.619343596	-0.001030165	-0.506452425	0.002034081	0.999928333	-0.006888577	cg14477514	18	35124846	BRUNOL4;BRUNOL4;BRUNOL4;BRUNOL4	NM_001025088;NM_020180;NM_001025089;NM_001025087	Body;Body;Body;Body
114852	cg14477581	0.392456228	-0.00210382	-0.894201414	0.002352736	0.999928333	-0.01406796	cg14477581	9	72899321	SMC5	NM_015110	Body
114853	cg14477584	0.675508563	-0.000693462	-0.425690733	0.001629027	0.999928333	-0.004637085	cg14477584	15	90293274	MESP1	NM_018670	3'UTR
114854	cg14477619	0.727620079	-0.000686748	-0.356879769	0.001924313	0.999928333	-0.004592193	cg14477619	7	44580881	NPC1L1;NPC1L1;NPC1L1;NPC1L1	NM_001101648;NM_001101648;NM_013389;NM_013389	1stExon;5'UTR;1stExon;5'UTR
114855	cg14477767	0.383963096	0.002695278	0.909274247	0.002964208	0.999928333	0.018022958	cg14477767	4	170195438
114856	cg14477780	0.085789705	0.00126432	1.74142427	0.000726026	0.99915493	0.008454334	cg14477780	4	187088191	FAM149A;FAM149A	NM_015398;NM_001006655	Body;Body
114857	cg14477868	0.751925745	-0.000381133	-0.322325199	0.001182448	0.999928333	-0.002548583	cg14477868	5	92938260
114858	cg14477973	0.207802805	-0.002510173	-1.288847103	0.001947611	0.999928333	-0.016785183	cg14477973	17	77394158	HRNBP3	NM_001082575	5'UTR
114859	cg14478049	0.048151971	0.002367995	2.108380852	0.001123134	0.967465927	0.015834463	cg14478049	4	1537362
114860	cg14478255	0.843022978	0.000339892	0.203807881	0.001667706	0.999928333	0.002272809	cg14478255	2	1425035	TPO;TPO;TPO;TPO	NM_175719;NM_000547;NM_175721;NM_175722	Body;Body;Body;Body
114861	cg14478368	0.914064881	0.000321867	0.109431834	0.002941255	0.999928333	0.002152281	cg14478368	9	99209707
114862	cg14478422	0.026834804	-0.004321469	-2.379646829	0.001816013	0.932711389	-0.028897074	cg14478422	2	233877932	NGEF;NGEF	NM_019850;NM_019850	1stExon;5'UTR
114863	cg14478460	0.162724773	-0.002564582	-1.441609175	0.001778972	0.999928333	-0.017149011	cg14478460	18	76401126
114864	cg14478524	0.4373946	0.000464553	0.840722956	0.000552563	0.999928333	0.003106402	cg14478524	9	7337085
114865	cg14478589	0.792594692	0.000721876	0.273347933	0.00264087	0.999928333	0.004827089	cg14478589	9	124086862	GSN;GSN;GSN;GSN;GSN;GSN;GSN;GSN	NM_198252;NM_001127665;NM_001127667;NM_001127664;NM_001127663;NM_000177;NM_001127666;NM_001127662	Body;Body;Body;Body;Body;Body;Body;Body
114866	cg14478663	0.491922547	-0.002247264	-0.722148612	0.003111914	0.999928333	-0.015027151	cg14478663	14	51643693
114867	cg14478713	0.369464157	0.001677588	0.911033738	0.001841412	0.999928333	0.011217807	cg14478713	9	16653688	BNC2	NM_017637	Body
114868	cg14478768	0.073702805	0.003124337	1.872561534	0.001668483	0.988700476	0.020892016	cg14478768	19	1083429	HMHA1	NM_012292	Body
114869	cg14478797	0.433175449	-0.001540559	-0.789029813	0.001952473	0.999928333	-0.010301511	cg14478797	3	52457390	PHF7;PHF7	NM_173341;NM_016483	3'UTR;3'UTR
114870	cg14478815	0.153739898	-0.003667389	-1.480472335	0.002477175	0.999928333	-0.024523332	cg14478815	15	62513774
114871	cg14479014	0.79530342	-0.000178203	-0.262795557	0.000678104	0.999928333	-0.001191618	cg14479014	6	49460031	CENPQ	NM_018132	3'UTR
114872	cg14479136	0.189310665	-0.002299513	-1.320442943	0.001741471	0.999928333	-0.015376533	cg14479136	9	139222701	GPSM1;GPSM1;LOC26102	NM_001145638;NM_015597;NR_026964	Body;Body;TSS1500
114873	cg14479139	0.413117127	0.002046809	0.828105497	0.002471677	0.999928333	0.013686736	cg14479139	13	103720052	SLC10A2	NM_000452	TSS1500
114874	cg14479198	0.483153785	0.001902822	0.712100754	0.002672125	0.999928333	0.012723914	cg14479198	5	80255793	RASGRF2	NM_006909	TSS1500
114875	cg14479303	0.641331429	-0.000545692	-0.48252994	0.001130898	0.999928333	-0.00364897	cg14479303	9	139402887	NOTCH1	NM_017617	Body
114876	cg14479344	0.907974965	-0.000901273	-0.116919333	0.007708501	0.999928333	-0.006026689	cg14479344	3	108126795	MYH15	NM_014981	Body
114877	cg14479377	0.217501842	0.004906197	1.282403521	0.003825783	0.999928333	0.032807076	cg14479377	9	138742730	CAMSAP1	NM_015447	Body
114878	cg14479704	0.02872767	-0.002416455	-2.441294759	0.000989825	0.936395123	-0.016158506	cg14479704	14	62462754	SYT16	NM_031914	1stExon
114879	cg14479709	0.196743002	-0.002561472	-1.364390765	0.001877375	0.999928333	-0.017128219	cg14479709	8	1249007
114880	cg14479798	0.134070777	0.00537244	1.516520624	0.003542609	0.999928333	0.035924779	cg14479798	10	129533998
114881	cg14479837	0.75152752	0.000681383	0.325248297	0.002094964	0.999928333	0.004556319	cg14479837	12	129128018	TMEM132C	NM_001136103	Body
114882	cg14479884	0.944601176	-0.000192465	-0.070863763	0.002715987	0.999928333	-0.001286988	cg14479884	7	80267943	CD36;CD36;CD36;CD36;CD36	NM_001001548;NM_000072;NM_001001547;NM_001001548;NM_000072	5'UTR;1stExon;5'UTR;1stExon;5'UTR
114883	cg14479947	0.43336685	0.00229706	0.787006876	0.002918729	0.999928333	0.01536013	cg14479947	15	40544427	PAK6;C15orf56;PAK6;PAK6	NM_020168;NM_001039905;NM_001128628;NM_001128629	5'UTR;3'UTR;5'UTR;5'UTR
114884	cg14480035	0.963567631	0.000136391	0.045934634	0.002969238	0.999928333	0.000912027	cg14480035	9	13705641
114885	cg14480046	0.576237871	0.001473426	0.556682085	0.0026468	0.999928333	0.009852602	cg14480046	12	122444580
114886	cg14480095	0.138706958	-0.005232864	-1.529038837	0.003422322	0.999928333	-0.034991452	cg14480095	6	25732956
114887	cg14480116	0.169623367	-0.002389882	-1.43873703	0.001661097	0.999928333	-0.01598082	cg14480116	2	65594890	SPRED2;SPRED2	NM_001128210;NM_181784	TSS1500;Body
114888	cg14480222	0.332825396	-0.001470733	-0.988745535	0.001487474	0.999928333	-0.009834594	cg14480222	5	174982750
114889	cg14480249	0.392456322	-0.001021767	-0.899324996	0.001136149	0.999928333	-0.006832419	cg14480249	4	3487164	DOK7;DOK7	NM_173660;NM_001164673	Body;Body
114890	cg14480262	0.602437603	-0.001961573	-0.521796447	0.003759268	0.999928333	-0.013116769	cg14480262	14	73703844	PAPLN	NM_173462	TSS1500
114891	cg14480266	0.600622144	-0.00103607	-0.52246755	0.001983032	0.999928333	-0.006928058	cg14480266	11	23134523
114892	cg14480283	0.460777218	0.001084295	0.744691895	0.001456031	0.999928333	0.007250531	cg14480283	9	87023997
114893	cg14480343	0.608040107	-0.000960045	-0.525783225	0.001825933	0.999928333	-0.00641969	cg14480343	15	89876619	POLG;POLG	NM_001126131;NM_002693	Body;Body
114894	cg14480449	0.210891651	-0.001643148	-1.308632415	0.001255623	0.999928333	-0.01098751	cg14480449	14	105933035	MTA1	NM_004689	Body
114895	cg14480463	0.584401841	0.001382858	0.544783389	0.002538364	0.999928333	0.009246987	cg14480463	7	1543435	INTS1	NM_001080453	Body
114896	cg14480507	0.751255612	0.000953962	0.326711431	0.002919892	0.999928333	0.006379016	cg14480507	4	6021538
114897	cg14480530	0.597449321	0.001844875	0.529651463	0.003483187	0.999928333	0.012336428	cg14480530	8	142183507	DENND3	NM_014957	Body
114898	cg14480531	0.205197268	0.002941855	1.297711731	0.002266956	0.999928333	0.019671787	cg14480531	17	55700565	MSI2;MSI2	NM_138962;NM_170721	Body;Body
114899	cg14480560	0.751539528	-0.000527977	-0.335860181	0.001572015	0.999928333	-0.003530512	cg14480560	7	1590653	TMEM184A	NM_001097620	Body
114900	cg14480789	0.5933211	0.00119872	0.542065489	0.002211393	0.999928333	0.008015676	cg14480789	3	42642589	NKTR	NM_005385	Body
114901	cg14480831	0.936405392	-0.000265563	-0.079834193	0.00332643	0.999928333	-0.001775783	cg14480831	14	102966807	TECPR2	NM_014844	3'UTR
114902	cg14481124	0.852522075	0.000478217	0.189620763	0.002521965	0.999928333	0.003197772	cg14481124	10	71500729
114903	cg14481208	0.755434256	0.001781587	0.305455591	0.005832555	0.999928333	0.011913228	cg14481208	2	74669375	RTKN	NM_001015055	TSS1500
114904	cg14481315	0.650301283	0.001078456	0.446805147	0.002413705	0.999928333	0.007211489	cg14481315	2	74227474
114905	cg14481336	0.048419651	0.002150221	2.094046432	0.001026826	0.967465927	0.014378236	cg14481336	8	1145761
114906	cg14481604	0.896941938	-0.000175911	-0.129249024	0.001361026	0.999928333	-0.001176295	cg14481604	15	25334117	SNORD116-22	NR_003336	TSS1500
114907	cg14481689	0.737791969	-0.000319922	-0.339993075	0.000940967	0.999928333	-0.002139277	cg14481689	19	42873953	MEGF8	NM_001410	Body
114908	cg14482116	0.73851352	0.000727517	0.343723066	0.002116579	0.999928333	0.004864809	cg14482116	17	12690037
114909	cg14482292	0.163469332	0.001867128	1.416818898	0.001317831	0.999928333	0.012485232	cg14482292	2	132384714
114910	cg14482474	0.389044924	0.001548873	0.878895956	0.001762294	0.999928333	0.010357106	cg14482474	20	57426383	GNAS;GNASAS	NM_016592;NR_002785	3'UTR;TSS1500
114911	cg14482556	0.854101079	0.000253805	0.18982265	0.001337061	0.999928333	0.001697156	cg14482556	13	112512365
114912	cg14482569	0.264673559	0.0055394	1.116122397	0.004963075	0.999928333	0.037041214	cg14482569	11	130185651	ZBTB44	NM_014155	TSS1500
114913	cg14482712	0.156776557	-0.003899531	-1.530038912	0.002548649	0.999928333	-0.026075638	cg14482712	15	40348303
114914	cg14482748	0.90567262	-0.000271228	-0.12132844	0.002235483	0.999928333	-0.001813663	cg14482748	3	63075333
114915	cg14482811	0.014527779	0.007226686	2.546369873	0.002838035	0.869853832	0.048323869	cg14482811	9	139652837	LCN8	NM_178469	TSS200
114916	cg14482998	0.011075835	-0.012798168	-2.694569933	0.004749614	0.849028206	-0.085579612	cg14482998	6	111984370	FYN;FYN;FYN	NM_153048;NM_153047;NM_002037	Body;Body;Body
114917	cg14483142	0.853251136	-0.000475061	-0.202521495	0.002345732	0.999928333	-0.003176669	cg14483142	3	8811758	OXTR	NM_000916	TSS1500
114918	cg14483162	0.124351423	0.002144941	1.559057861	0.001375793	0.999928333	0.014342927	cg14483162	5	159492309	TTC1	NM_003314	3'UTR
114919	cg14483209	0.496446237	0.000923119	0.685586881	0.001346465	0.999928333	0.006172771	cg14483209	6	160221261	PNLDC1	NM_173516	TSS200
114920	cg14483244	0.571036471	-0.00109969	-0.574258356	0.001914974	0.999928333	-0.007353476	cg14483244	17	42173343	HDAC5;HDAC5	NM_001015053;NM_005474	Body;Body
114921	cg14483259	0.234008048	0.003221205	1.243218403	0.002591021	0.999928333	0.02153976	cg14483259	5	463534	EXOC3	NM_007277	Body
114922	cg14483391	0.976080771	-6.77E-05	-0.031004459	0.002184179	0.999928333	-0.00045283	cg14483391	3	183749227	HTR3D;HTR3D;HTR3D	NM_001145143;NM_001163646;NM_182537	TSS1500;TSS1500;TSS200
114923	cg14483431	0.442727273	-0.002403772	-0.769405179	0.003124195	0.999928333	-0.016073696	cg14483431	3	195934213	ZDHHC19	NM_001039617	Body
114924	cg14483831	0.10495286	-0.00610297	-1.657387982	0.003682282	0.999928333	-0.040809734	cg14483831	11	133032572	OPCML	NM_001012393	Body
114925	cg14483935	0.42264761	-0.000914105	-0.821685222	0.001112475	0.999928333	-0.006112493	cg14483935	12	49526778	TUBA1B	NM_006082	TSS1500
114926	cg14483988	0.928829597	0.000133964	0.089078143	0.001503891	0.999928333	0.000895798	cg14483988	17	80890540	TBCD	NM_005993	Body
114927	cg14484045	0.621240737	-0.000673343	-0.495344602	0.001359343	0.999928333	-0.004502556	cg14484045	9	137265865	RXRA	NM_002957	Body
114928	cg14484176	0.916793272	0.000177238	0.107717655	0.001645396	0.999928333	0.001185168	cg14484176	8	91689542
114929	cg14484274	0.80840319	-0.000697424	-0.242372426	0.00287749	0.999928333	-0.004663582	cg14484274	17	47090616	IGF2BP1;IGF2BP1	NM_006546;NM_001160423	Body;Body
114930	cg14484356	0.778382572	0.000367145	0.295250309	0.001243505	0.999928333	0.00245505	cg14484356	7	35710038	HERPUD2	NM_022373	Body
114931	cg14484434	0.894389467	-0.000122641	-0.140751747	0.000871325	0.999928333	-0.000820081	cg14484434	8	141568128	EIF2C2;EIF2C2	NM_012154;NM_001164623	Body;Body
114932	cg14484649	0.913977025	8.86E-05	0.111247721	0.000796167	0.999928333	0.000592267	cg14484649	11	82444456	FAM181B	NM_175885	1stExon
114933	cg14484681	0.412616531	0.001504116	0.877765853	0.001713573	0.999928333	0.010057817	cg14484681	9	135158694	SETX	NM_015046	Body
114934	cg14484688	0.516377608	0.000712358	0.68448048	0.001040728	0.999928333	0.004763442	cg14484688	9	131669841	LRRC8A;LRRC8A;LRRC8A	NM_001127245;NM_001127244;NM_019594	Body;Body;Body
114935	cg14484793	0.243841807	0.005920112	1.217245601	0.004863531	0.999928333	0.039586987	cg14484793	9	137978463	OLFM1;OLFM1	NM_014279;NM_006334	Body;Body
114936	cg14484844	0.538213254	-0.001312342	-0.639509739	0.002052106	0.999928333	-0.008775451	cg14484844	9	139590683
114937	cg14484973	0.974399162	-5.83E-05	-0.032288867	0.001804824	0.999928333	-0.000389682	cg14484973	8	1424626
114938	cg14485097	0.042496197	-0.002916116	-2.058096801	0.001416899	0.957273115	-0.019499669	cg14485097	7	4671479
114939	cg14485185	0.422034816	-0.002477036	-0.819399009	0.003022992	0.999928333	-0.016563606	cg14485185	11	118051260
114940	cg14485214	0.700763994	-0.000508635	-0.398503116	0.001276364	0.999928333	-0.003401172	cg14485214	2	241957552	SNED1	NM_001080437	Body
114941	cg14485357	0.899690477	0.000143006	0.129174742	0.001107071	0.999928333	0.000956259	cg14485357	10	72201484	NODAL	NM_018055	TSS200
114942	cg14485377	0.090308838	-0.001652603	-1.7592445	0.000939382	0.999928333	-0.011050734	cg14485377	3	52931826	TMEM110	NM_198563	TSS1500
114943	cg14485581	0.870005747	-0.000290099	-0.165615381	0.001751645	0.999928333	-0.001939855	cg14485581	9	115912047	SLC31A2	NM_001860	TSS1500
114944	cg14485633	0.165340422	-0.004836084	-1.41221572	0.003424465	0.999928333	-0.032338238	cg14485633	9	136783440	VAV2;VAV2	NM_001134398;NM_003371	Body;Body
114945	cg14485744	0.084562186	-0.003176765	-1.783860179	0.001780837	0.99915493	-0.021242595	cg14485744	8	119086710	EXT1	NM_000127	Body
114946	cg14485765	0.391578276	-0.001164918	-0.889048501	0.001310298	0.999928333	-0.007789651	cg14485765	9	128981355
114947	cg14485787	0.401233803	0.001040142	0.859846331	0.001209683	0.999928333	0.006955286	cg14485787	10	131428305	MGMT	NM_002412	Body
114948	cg14485789	0.240919277	-0.001793868	-1.212533061	0.001479438	0.999928333	-0.011995352	cg14485789	2	236586744	AGAP1;AGAP1	NM_014914;NM_001037131	Body;Body
114949	cg14485877	0.070133206	0.003595007	1.981876241	0.001813941	0.987963599	0.024039327	cg14485877	8	1592736	DLGAP2	NM_004745	Body
114950	cg14485901	0.856095342	-0.000445709	-0.183716125	0.002426077	0.999928333	-0.002980399	cg14485901	9	139913752	ABCA2;ABCA2	NM_001606;NM_212533	Body;Body
114951	cg14486095	0.257431896	0.000540936	1.176893772	0.00045963	0.999928333	0.003617165	cg14486095	12	121147222	UNC119B	NM_001080533	TSS1500
114952	cg14486098	0.623233948	0.000679087	0.506851516	0.001339815	0.999928333	0.004540965	cg14486098	17	79267785	SLC38A10;SLC38A10	NM_001037984;NM_138570	Body;Body
114953	cg14486106	0.70085933	0.000652744	0.401068104	0.001627515	0.999928333	0.004364813	cg14486106	7	2721669	AMZ1	NM_133463	5'UTR
114954	cg14486338	0.169090092	-0.002568011	-1.416053243	0.001813499	0.999928333	-0.017171942	cg14486338	8	99440279	KCNS2	NM_020697	Body
114955	cg14486346	0.390800542	0.001812143	0.858648229	0.00211046	0.999928333	0.012117551	cg14486346	2	102000131	CREG2	NM_153836	Body
114956	cg14486477	0.403241886	0.002565729	0.859726668	0.002984354	0.999928333	0.017156681	cg14486477	12	117256672	RNFT2;RNFT2	NM_032814;NM_001109903	Body;Body
114957	cg14486632	0.381216172	-0.001620918	-0.9198435	0.001762167	0.999928333	-0.010838859	cg14486632	6	145290171
114958	cg14486634	0.42996391	-0.001020424	-0.803646044	0.001269743	0.999928333	-0.006823438	cg14486634	9	98792175
114959	cg14486857	0.670549832	0.000991742	0.432380629	0.002293677	0.999928333	0.006631642	cg14486857	11	977048	AP2A2	NM_012305	Body
114960	cg14486892	0.851128998	0.000292267	0.193585787	0.001509752	0.999928333	0.001954347	cg14486892	9	116813975	ZNF618	NM_133374	3'UTR
114961	cg14486905	0.216590576	-0.00478704	-1.253891846	0.003817745	0.999928333	-0.032010285	cg14486905	2	171677602	GAD1;GAD1	NM_000817;NM_013445	Body;Body
114962	cg14486921	0.409330572	-0.000943294	-0.85721754	0.001100414	0.999928333	-0.006307682	cg14486921	8	114449226	CSMD3;CSMD3;CSMD3;CSMD3	NM_198123;NM_052900;NM_052900;NM_198123	1stExon;1stExon;5'UTR;5'UTR
114963	cg14486995	0.33030332	0.001121805	0.944775785	0.001187377	0.999928333	0.007501359	cg14486995	17	36560457
114964	cg14487075	0.567543426	0.000764196	0.580691744	0.001316009	0.999928333	0.005110074	cg14487075	10	14921712	SUV39H2	NM_024670	5'UTR
114965	cg14487111	0.9616202	-8.34E-05	-0.049520656	0.001683294	0.999928333	-0.000557402	cg14487111	9	137032976
114966	cg14487188	0.15733455	-0.003188296	-1.46949905	0.002169648	0.999928333	-0.021319705	cg14487188	8	94659265
114967	cg14487271	0.143775561	-0.004652554	-1.482291362	0.003138758	0.999928333	-0.031110995	cg14487271	8	87354422	WWP1	NM_007013	TSS1500
114968	cg14487665	0.201049937	-0.002116495	-1.358409021	0.001558069	0.999928333	-0.014152717	cg14487665	9	140408634	PNPLA7;PNPLA7	NM_152286;NM_001098537	Body;Body
114969	cg14487805	0.032805109	0.004179147	2.43850786	0.001713813	0.948169201	0.027945386	cg14487805	17	3433970	TRPV3	NM_145068	Body
114970	cg14487854	0.182412289	0.002224141	1.387737923	0.00160271	0.999928333	0.014872528	cg14487854	17	714866	NXN	NM_022463	Body
114971	cg14487944	0.665272641	-0.001286988	-0.438361763	0.002935903	0.999928333	-0.008605913	cg14487944	11	46261352
114972	cg14488256	0.410791127	0.001980401	0.859565094	0.002303957	0.999928333	0.013242673	cg14488256	16	34257574
114973	cg14488288	0.984509311	2.42E-05	0.01996187	0.001212729	0.999928333	0.000161878	cg14488288	6	169632788	THBS2	NM_003247	Body
114974	cg14488317	0.318501908	-0.001916564	-1.010234884	0.001897147	0.999928333	-0.012815806	cg14488317	11	3181446	OSBPL5;OSBPL5;OSBPL5	NM_020896;NM_001144063;NM_145638	5'UTR;5'UTR;5'UTR
114975	cg14488390	0.029815557	-0.002825384	-2.310630422	0.001222776	0.94324088	-0.018892961	cg14488390	9	112812363	AKAP2;PALM2-AKAP2;PALM2-AKAP2	NM_001004065;NM_147150;NM_007203	Body;Body;Body
114976	cg14488466	0.016947715	-0.006913535	-2.50176556	0.002763463	0.882241846	-0.046229875	cg14488466	9	93823465
114977	cg14488962	0.669534444	-0.001382553	-0.418740566	0.003301694	0.999928333	-0.009244945	cg14488962	11	131510278	NTM	NM_001048209	Body
114978	cg14489049	0.674406657	-0.001246612	-0.424881872	0.002934021	0.999928333	-0.008335928	cg14489049	9	135317080	C9orf171	NM_207417	Body
114979	cg14489155	0.386523482	0.00137057	0.896729613	0.001528409	0.999928333	0.009164813	cg14489155	11	67229020
114980	cg14489180	0.360652223	-0.002170818	-0.93488028	0.002322028	0.999928333	-0.014515965	cg14489180	15	78422281	CIB2	NM_006383	Body
114981	cg14489199	0.443525059	0.001408312	0.809514189	0.0017397	0.999928333	0.009417193	cg14489199	14	101453431	SNORD114-26;SNORD114-27	NR_003219;NR_003220	Body;TSS1500
114982	cg14489217	0.443310221	-0.000992393	-0.76615866	0.001295284	0.999928333	-0.006635999	cg14489217	17	86395	RPH3AL	NM_006987	Body
114983	cg14489470	0.410621605	0.001272137	0.856230588	0.001485741	0.999928333	0.008506606	cg14489470	12	121880054	KDM2B;KDM2B	NM_032590;NM_001005366	Body;Body
114984	cg14489474	0.114407722	-0.002324976	-1.636852598	0.001420394	0.999928333	-0.015546798	cg14489474	18	905611	ADCYAP1;ADCYAP1	NM_001099733;NM_001117	Body;Body
114985	cg14489632	0.597274892	-0.001788437	-0.521274071	0.003430897	0.999928333	-0.011959039	cg14489632	12	130824328	PIWIL1	NM_004764	5'UTR
114986	cg14489794	0.128537202	0.003879015	1.557089349	0.002491196	0.999928333	0.025938446	cg14489794	22	46972462
114987	cg14489965	0.611726115	-0.000611142	-0.526453975	0.001160866	0.999928333	-0.004086626	cg14489965	9	139252159	GPSM1;GPSM1	NM_001145638;NM_001145639	Body;Body
114988	cg14490447	0.726065983	-0.000599798	-0.357029764	0.001679966	0.999928333	-0.004010766	cg14490447	9	34326608	KIF24	NM_194313	5'UTR
114989	cg14490515	0.571460545	-0.001541695	-0.596503007	0.002584556	0.999928333	-0.010309108	cg14490515	5	841092	ZDHHC11	NM_024786	Body
114990	cg14490686	0.889596193	-0.000257812	-0.141062843	0.001827641	0.999928333	-0.001723956	cg14490686	6	32975145	HLA-DOA	NM_002119	Body
114991	cg14491284	0.758315678	-0.001001505	-0.316324151	0.003166073	0.999928333	-0.006696931	cg14491284	4	74846046
114992	cg14491362	0.077073588	0.003855523	1.796303518	0.002146365	0.994645675	0.025781357	cg14491362	14	69286344
114993	cg14491535	0.717285972	0.001140323	0.362649785	0.00314442	0.999928333	0.007625186	cg14491535	7	28195090	JAZF1	NM_175061	Body
114994	cg14491667	0.800387573	0.000669237	0.255193423	0.002622468	0.999928333	0.004475094	cg14491667	9	100267701	TMOD1;TMOD1	NM_003275;NM_001166116	5'UTR;5'UTR
114995	cg14491707	0.977134284	5.91E-05	0.028360282	0.002085127	0.999928333	0.000395426	cg14491707	9	141016791	CACNA1B	NM_000718	3'UTR
114996	cg14491761	0.23388787	-0.003415375	-1.21312858	0.002815345	0.999928333	-0.022838149	cg14491761	17	9727913	GLP2R	NM_004246	TSS1500
114997	cg14492241	0.834788853	-0.00029309	-0.211256852	0.001387365	0.999928333	-0.001959855	cg14492241	7	2309535	SNX8	NM_013321	Body
114998	cg14492302	0.333869126	-0.001811027	-0.962989744	0.001880629	0.999928333	-0.01211009	cg14492302	17	21911362	FLJ36000	NR_027084	Body
114999	cg14492337	0.365995057	0.001069634	0.911211585	0.001173859	0.999928333	0.007152496	cg14492337	17	79813507	P4HB	NM_000918	Body
115000	cg14492599	0.867483299	-0.000190843	-0.193957604	0.000983943	0.999928333	-0.001276142	cg14492599	17	77174290	HRNBP3	NM_001082575	5'UTR
115001	cg14492872	0.41359943	0.001157751	0.821191372	0.001409843	0.999928333	0.007741724	cg14492872	9	136040543	GBGT1	NM_021996	TSS1500
115002	cg14492992	0.59290128	-0.001953237	-0.542216704	0.003602319	0.999928333	-0.013061033	cg14492992	15	53101548
115003	cg14493094	0.932515163	0.000700172	0.087239549	0.008025857	0.999928333	0.004681956	cg14493094	4	132896579
115004	cg14493181	0.332160045	0.001311486	0.997787021	0.001314395	0.999928333	0.008769728	cg14493181	6	127037376
115005	cg14493571	0.694331001	-0.000669407	-0.396220275	0.001689483	0.999928333	-0.004476236	cg14493571	12	133351746	GOLGA3	NM_005895	Body
115006	cg14493637	0.839358685	0.000370171	0.204661506	0.001808699	0.999928333	0.002475284	cg14493637	9	124029872	GSN;GSN;GSN;GSN;GSN;GSN;GSN	NM_001127663;NM_001127667;NM_198252;NM_001127666;NM_001127662;NM_001127665;NM_001127664	TSS1500;TSS1500;TSS1500;TSS1500;TSS1500;TSS1500;TSS1500
115007	cg14493742	0.430935252	0.001612119	0.809259877	0.00199209	0.999928333	0.01078002	cg14493742	6	32394337
115008	cg14494090	0.365532993	-0.00329929	-0.956184886	0.003450473	0.999928333	-0.022061905	cg14494090	10	134972969	KNDC1	NM_152643	TSS1500
115009	cg14494204	0.480426186	-0.002032334	-0.706077485	0.002878345	0.999928333	-0.013589944	cg14494204	5	174221189
115010	cg14494313	0.538186555	-0.0014061	-0.611527763	0.002299323	0.999928333	-0.009402397	cg14494313	8	18248453	NAT2	NM_000015	TSS1500
115011	cg14494365	0.362527686	-0.001834173	-0.94717955	0.001936458	0.999928333	-0.012264867	cg14494365	7	157528653	PTPRN2;PTPRN2;PTPRN2	NM_002847;NM_130842;NM_130843	Body;Body;Body
115012	cg14494379	0.438628585	-0.002083382	-0.787232029	0.002646465	0.999928333	-0.013931293	cg14494379	13	98587107
115013	cg14494421	0.151639927	-0.002932706	-1.526022708	0.001921797	0.999928333	-0.01961061	cg14494421	9	139636616	LCN10	NM_001001712	Body
115014	cg14494596	0.474565177	-0.00124485	-0.797407576	0.001561121	0.999928333	-0.008324144	cg14494596	3	48542040	SHISA5	NM_016479	TSS1500
115015	cg14494808	0.154498667	0.001819101	1.488765281	0.001221886	0.999928333	0.01216408	cg14494808	9	123168383	CDK5RAP2;CDK5RAP2	NM_001011649;NM_018249	Body;Body
115016	cg14494812	0.889446871	-0.000303582	-0.140431341	0.002161785	0.999928333	-0.002030014	cg14494812	17	48941039	TOB1	NM_005749	1stExon
115017	cg14494854	0.655072581	0.000509261	0.454573662	0.001120305	0.999928333	0.003405361	cg14494854	15	25444498	SNORD115-16	NR_003308	TSS200
115018	cg14495033	0.678767934	0.002067333	0.429415667	0.004814293	0.999928333	0.013823974	cg14495033	9	140707378	EHMT1	NM_024757	Body
115019	cg14495209	0.61618465	0.001104638	0.508696234	0.002171507	0.999928333	0.007386562	cg14495209	13	53916476
115020	cg14495241	0.813198587	-0.000326682	-0.244499187	0.001336126	0.999928333	-0.002184476	cg14495241	7	143133624
115021	cg14495359	0.1454089	-0.005212246	-1.511496158	0.003448401	0.999928333	-0.034853579	cg14495359	14	96345612
115022	cg14495399	0.223756891	0.002659859	1.264533498	0.002103431	0.999928333	0.017786119	cg14495399	9	125099691
115023	cg14495443	0.509715553	0.001077875	0.689731787	0.001562745	0.999928333	0.007207604	cg14495443	17	76236127	LOC283999	NM_001145529	3'UTR
115024	cg14495514	0.883259389	-0.000347202	-0.14851118	0.002337887	0.999928333	-0.002321695	cg14495514	9	974533
115025	cg14495729	0.783382254	-0.000416623	-0.285146077	0.001461085	0.999928333	-0.0027859	cg14495729	7	158283266	PTPRN2;PTPRN2;PTPRN2	NM_002847;NM_130842;NM_130843	Body;Body;Body
115026	cg14495953	0.500914177	-0.001819473	-0.681855309	0.002668414	0.999928333	-0.012166566	cg14495953	18	24284634	LOC728606	NR_024259	TSS1500
115027	cg14495958	0.650458054	0.001655809	0.468931288	0.003531027	0.999928333	0.011072171	cg14495958	9	140301079	EXD3	NM_017820	5'UTR
115028	cg14496305	0.036793318	-0.002224786	-2.194143157	0.001013966	0.952118161	-0.014876845	cg14496305	3	125875526	ALDH1L1	NM_012190	Body
115029	cg14496314	0.113814461	-0.004462313	-1.669392945	0.002673015	0.999928333	-0.02983888	cg14496314	3	61754981	PTPRG	NM_002841	Body
115030	cg14496375	0.228498557	-0.004156965	-1.227657277	0.003386095	0.999928333	-0.027797059	cg14496375	19	51872365	CLDND2	NM_152353	TSS200
115031	cg14496414	0.684391332	-0.000470928	-0.420528342	0.001119849	0.999928333	-0.003149033	cg14496414	5	32108890	PDZD2	NM_178140	3'UTR
115032	cg14496523	0.91682653	0.000148316	0.105275655	0.001408831	0.999928333	0.000991767	cg14496523	13	42028600
115033	cg14496574	0.615336356	-0.000725473	-0.509619727	0.001423558	0.999928333	-0.004851141	cg14496574	16	56397917	AMFR	NM_001144	Body
115034	cg14496799	0.696818731	-0.0005547	-0.38427918	0.001443482	0.999928333	-0.003709205	cg14496799	9	112664160	PALM2;PALM2-AKAP2;PALM2;PALM2-AKAP2	NM_001037293;NM_147150;NM_053016;NM_007203	Body;Body;Body;Body
115035	cg14496983	0.852073743	0.000318535	0.193306236	0.001647826	0.999928333	0.00213	cg14496983	14	21152213	RNASE4;ANG	NM_002937;NM_001145	TSS200;TSS200
115036	cg14497054	0.479681658	0.00357689	0.710881764	0.005031625	0.999928333	0.023918181	cg14497054	12	34261116
115037	cg14497145	0.50765835	0.001134669	0.712890721	0.001591645	0.999928333	0.007587379	cg14497145	10	323809	DIP2C	NM_014974	Body
115038	cg14497203	0.489154286	0.001412541	0.72010908	0.001961565	0.999928333	0.00944547	cg14497203	22	23487048	RAB36	NM_004914	TSS1500
115039	cg14497223	0.049062551	-0.008623174	-2.032394541	0.004242864	0.967980813	-0.057661998	cg14497223	6	168534096
115040	cg14497491	0.148478262	0.001555889	1.482487004	0.001049513	0.999928333	0.010404021	cg14497491	17	77982477	TBC1D16	NM_019020	Body
115041	cg14497545	0.266330365	0.002847652	1.153697419	0.002468283	0.999928333	0.019041861	cg14497545	4	140754475	MAML3	NM_018717	Body
115042	cg14497841	0.874801991	-0.000157014	-0.164984875	0.000951686	0.999928333	-0.001049929	cg14497841	9	129896884	RALGPS1	NM_014636	Body
115043	cg14498394	0.191540019	-0.0015425	-1.320785105	0.001167866	0.999928333	-0.010314487	cg14498394	9	140512455	C9orf37;EHMT1;EHMT1	NM_032937;NM_024757;NM_001145527	5'UTR;TSS1500;TSS1500
115044	cg14498423	0.316571485	0.002389016	1.032357557	0.002314136	0.999928333	0.015975026	cg14498423	3	139653328	CLSTN2	NM_022131	TSS1500
115045	cg14498674	0.596065686	0.000375546	0.532437621	0.000705333	0.999928333	0.002511225	cg14498674	1	41707653	SCMH1	NM_012236	5'UTR
115046	cg14498745	0.630228648	0.001159077	0.492557844	0.002353179	0.999928333	0.007750589	cg14498745	7	142638303	KEL	NM_000420	3'UTR
115047	cg14499058	0.127931098	-0.002905104	-1.626269989	0.00178636	0.999928333	-0.019426035	cg14499058	8	141129321	TRAPPC9;TRAPPC9	NM_001160372;NM_031466	Body;Body
115048	cg14499274	0.925191158	-0.000319844	-0.09294706	0.003441141	0.999928333	-0.002138753	cg14499274	9	136705398	VAV2;VAV2	NM_001134398;NM_003371	Body;Body
115049	cg14499385	0.112101967	-0.003839044	-1.637599971	0.002344311	0.999928333	-0.025671168	cg14499385	2	190446494	SLC40A1	NM_014585	TSS1500
115050	cg14499532	0.219307133	-0.001564658	-1.259589048	0.001242197	0.999928333	-0.010462656	cg14499532	17	74136758	FOXJ1	NM_001454	5'UTR
115051	cg14499563	0.36322046	0.002792001	0.914515828	0.003052983	0.999928333	0.018669735	cg14499563	13	37005035	CCNA1;CCNA1;CCNA1;CCNA1	NM_001111047;NM_003914;NM_001111045;NM_001111046	TSS1500;TSS1500;TSS1500;TSS1500
115052	cg14499928	0.291748934	0.001777861	1.092503156	0.001627328	0.999928333	0.011888316	cg14499928	12	131455619	GPR133	NM_198827	Body
115053	cg14500070	0.713149912	-0.000686583	-0.376580952	0.001823202	0.999928333	-0.004591089	cg14500070	3	141119541	ZBTB38	NM_001080412	5'UTR
115054	cg14500267	0.236478276	-0.007050632	-1.205457143	0.005848928	0.999928333	-0.047146623	cg14500267	11	67383377
115055	cg14500300	0.425029209	-0.00215069	-0.792156999	0.00271498	0.999928333	-0.014381373	cg14500300	9	211689
115056	cg14500486	0.201351157	0.010543185	1.354103298	0.007786101	0.999928333	0.07050085	cg14500486	6	159655392	FNDC1	NM_032532	Body
115057	cg14500563	0.413927529	-0.001452231	-0.830414175	0.001748803	0.999928333	-0.009710869	cg14500563	9	140735058
115058	cg14500614	0.268326285	0.000965229	1.129798082	0.000854337	0.999928333	0.006454353	cg14500614	5	1324645	CLPTM1L	NM_030782	Body
115059	cg14500718	0.458587975	0.001597554	0.773565744	0.002065182	0.999928333	0.010682627	cg14500718	1	156251456	TMEM79;SMG5	NR_026678;NM_015327	TSS1500;Body
115060	cg14500776	0.863751004	-0.000348032	-0.179003784	0.001944273	0.999928333	-0.002327244	cg14500776	7	27256176
115061	cg14500801	0.921638223	-0.000477539	-0.104708904	0.004560638	0.999928333	-0.003193241	cg14500801	4	49204696
115062	cg14500913	0.679542488	0.000746877	0.433732141	0.001721978	0.999928333	0.004994266	cg14500913	9	16091885
115063	cg14501061	0.910147147	8.29E-05	0.116665617	0.000710671	0.999928333	0.000554414	cg14501061	17	26904058	ALDOC	NM_005165	TSS200
115064	cg14501119	0.618616319	0.000728598	0.505961103	0.001440029	0.999928333	0.004872039	cg14501119	14	105779532
115065	cg14501219	0.453962407	-0.0017993	-0.76618592	0.002348386	0.999928333	-0.012031676	cg14501219	17	62775713	LOC146880;LOC146880	NR_027487;NR_026899	Body;Body
115066	cg14501281	0.695625117	-0.001195373	-0.416751712	0.002868309	0.999928333	-0.007993295	cg14501281	2	10360265
115067	cg14501596	0.556566568	0.000675316	0.608205902	0.001110341	0.999928333	0.004515745	cg14501596	5	1668417
115068	cg14501638	0.590837522	-0.000937122	-0.563506394	0.00166302	0.999928333	-0.006266411	cg14501638	8	143609540	BAI1	NM_001702	Body
115069	cg14501839	0.688857092	0.000568427	0.429465848	0.001323568	0.999928333	0.003800997	cg14501839	7	116137036
115070	cg14502172	0.779634	-0.000777354	-0.28227828	0.002753856	0.999928333	-0.00519806	cg14502172	10	5454184	NET1	NM_001047160	TSS1500
115071	cg14502319	0.974950854	8.01E-05	0.032113198	0.00249346	0.999928333	0.000535437	cg14502319	12	125167409
115072	cg14502484	0.60346978	-0.00056378	-0.520957234	0.001082199	0.999928333	-0.003769918	cg14502484	5	1446208	SLC6A3	NM_001044	TSS1500
115073	cg14502625	0.620163174	-0.001923135	-0.508355126	0.003783055	0.999928333	-0.012859746	cg14502625	5	33162283
115074	cg14502659	0.820652782	0.000498631	0.233666604	0.002133943	0.999928333	0.00333428	cg14502659	2	239948617
115075	cg14502669	0.646687105	0.000612159	0.47381066	0.001291991	0.999928333	0.004093425	cg14502669	9	140212617	EXD3	NM_017820	Body
115076	cg14502713	0.086793008	-0.002606218	-1.84176754	0.001415063	0.999928333	-0.017427424	cg14502713	9	140425395	PNPLA7;PNPLA7	NM_152286;NM_001098537	Body;Body
115077	cg14502847	0.026886839	-0.004866709	-2.384054237	0.002041358	0.932711389	-0.032543026	cg14502847	9	18490009	ADAMTSL1;ADAMTSL1	NM_052866;NM_001040272	Body;Body
115078	cg14502850	0.151372058	-0.002598145	-1.466424284	0.001771755	0.999928333	-0.017373444	cg14502850	12	49731991	C1QL4	NM_001008223	TSS1500
115079	cg14502994	0.209801379	-0.002823594	-1.323816597	0.00213292	0.999928333	-0.018880993	cg14502994	17	730096	NXN	NM_022463	Body
115080	cg14503168	0.744900205	0.000700027	0.329590572	0.002123928	0.999928333	0.004680983	cg14503168	10	134895446
115081	cg14503200	0.910541011	-0.00017597	-0.118995684	0.001478794	0.999928333	-0.001176688	cg14503200	9	94490038	ROR2	NM_004560	Body
115082	cg14503291	0.234137682	-0.00316997	-1.236633353	0.002563387	0.999928333	-0.02119716	cg14503291	17	47838533	FAM117A	NM_030802	Body
115083	cg14503357	0.936643971	0.000149196	0.080076935	0.001863153	0.999928333	0.000997651	cg14503357	9	130474155	C9orf117	NM_001012502	Body
115084	cg14503395	0.289557793	-0.006513763	-1.087326638	0.005990623	0.999928333	-0.043556653	cg14503395	9	126128745	CRB2	NM_173689	Body
115085	cg14503464	0.287655504	-0.005095076	-1.097739257	0.004641427	0.999928333	-0.034070085	cg14503464	5	2334402
115086	cg14503489	0.492686925	-0.001751551	-0.698047633	0.002509214	0.999928333	-0.011712381	cg14503489	10	125218684
115087	cg14503537	0.050598594	-0.002853839	-2.074502862	0.001375674	0.970925853	-0.019083237	cg14503537	15	75044351	CYP1A2	NM_000761	Body
115088	cg14503564	0.511928297	-0.003353805	-0.645795914	0.005193289	0.999928333	-0.022426438	cg14503564	4	16723393	LDB2;LDB2	NM_001290;NM_001130834	Body;Body
115089	cg14503689	0.186342037	0.002775531	1.355492849	0.002047618	0.999928333	0.018559603	cg14503689	7	149391785
115090	cg14503694	0.136234495	-0.001700748	-1.53924927	0.001104921	0.999928333	-0.011372672	cg14503694	4	4996940
115091	cg14503810	0.035528505	-0.002566059	-2.216044428	0.001157946	0.95199304	-0.017158888	cg14503810	7	26438898
115092	cg14503815	0.303616588	-0.001644561	-1.089892793	0.00150892	0.999928333	-0.010996959	cg14503815	9	96674333
115093	cg14503868	0.952084752	-0.000111693	-0.061057199	0.001829314	0.999928333	-0.000746875	cg14503868	9	128504605
115094	cg14503935	0.71429072	0.001251862	0.36927549	0.00339005	0.999928333	0.008371034	cg14503935	12	131864894
115095	cg14503981	0.660604041	0.000584901	0.456139126	0.001282286	0.999928333	0.003911154	cg14503981	5	157076297	SOX30;SOX30	NM_178424;NM_007017	Body;Body
115096	cg14504229	0.100298306	0.002509497	1.81185363	0.001385044	0.999928333	0.016780664	cg14504229	15	22968644	CYFIP1;CYFIP1	NM_014608;NM_001033028	Body;Body
115097	cg14504259	0.394820341	0.001953944	0.854223854	0.002287391	0.999928333	0.013065758	cg14504259	9	970882
115098	cg14504269	0.461025598	-0.000886571	-0.742335828	0.001194299	0.999928333	-0.005928379	cg14504269	3	138658941
115099	cg14504291	0.504580482	-0.000840293	-0.685068167	0.001226583	0.999928333	-0.005618927	cg14504291	5	168199864	SLIT3	NM_003062	Body
115100	cg14504418	0.115412617	-0.003449152	-1.632573863	0.002112708	0.999928333	-0.023064013	cg14504418	11	102187898	BIRC3;BIRC3	NM_182962;NM_001165	TSS1500;TSS1500
115101	cg14504440	0.155162267	-0.001537113	-1.485456469	0.001034775	0.999928333	-0.010278463	cg14504440	9	108091371	SLC44A1	NM_080546	Body
115102	cg14504497	0.885824283	-0.000434172	-0.146318045	0.002967318	0.999928333	-0.00290325	cg14504497	11	129912407
115103	cg14504499	0.984579012	2.99E-05	0.019793148	0.0015109	0.999928333	0.000199974	cg14504499	12	121733425	CAMKK2;CAMKK2;CAMKK2;CAMKK2;CAMKK2;CAMKK2;CAMKK2	NM_172215;NM_172216;NM_006549;NM_172214;NM_153499;NM_153500;NM_172226	5'UTR;5'UTR;5'UTR;5'UTR;5'UTR;5'UTR;5'UTR
115104	cg14504522	0.656568098	-0.000676906	-0.456424112	0.001483063	0.999928333	-0.004526377	cg14504522	9	44877470
115105	cg14504581	0.891485267	0.000306535	0.136598756	0.002244056	0.999928333	0.00204976	cg14504581	9	130710265	FAM102A;FAM102A	NM_001035254;NM_203305	Body;Body
115106	cg14504636	0.258453485	-0.001669402	-1.150606021	0.001450889	0.999928333	-0.011163065	cg14504636	11	1001163	AP2A2	NM_012305	Body
115107	cg14504697	0.94454663	-0.000109993	-0.07212393	0.001525059	0.999928333	-0.00073551	cg14504697	2	177190235	MTX2;MTX2	NR_027850;NM_006554	Body;Body
115108	cg14504768	0.201669811	-0.003301913	-1.334877564	0.00247357	0.999928333	-0.022079446	cg14504768	12	130124107	TMEM132D	NM_133448	Body
115109	cg14504826	0.30344838	-0.002570598	-1.07675081	0.002387365	0.999928333	-0.017189237	cg14504826	17	38939673	KRT27	NM_181537	TSS1500
115110	cg14505174	0.265430028	0.002238105	1.105720289	0.002024115	0.999928333	0.014965907	cg14505174	20	62739062	NPBWR2	NM_005286	TSS1500
115111	cg14505298	0.799896251	0.000626548	0.254987207	0.002457173	0.999928333	0.00418964	cg14505298	2	236867087	AGAP1;AGAP1	NM_014914;NM_001037131	Body;Body
115112	cg14505299	0.892562507	-0.000244457	-0.137809129	0.001773882	0.999928333	-0.001634652	cg14505299	7	51344674	COBL	NM_015198	Body
115113	cg14505439	0.05370939	0.003450236	2.04739658	0.001685182	0.974969535	0.023071259	cg14505439	9	134605210	RAPGEF1	NM_005312	Body
115114	cg14505616	0.210768526	-0.001532851	-1.273066853	0.001204062	0.999928333	-0.010249968	cg14505616	18	13300968	C18orf1;C18orf1	NM_181482;NM_181481	5'UTR;5'UTR
115115	cg14505704	0.08914891	-0.002085751	-1.803218452	0.001156682	0.999928333	-0.013947133	cg14505704	5	31194749	CDH6	NM_004932	5'UTR
115116	cg14505733	0.470066918	-0.000966452	-0.743132572	0.001300511	0.999928333	-0.006462534	cg14505733	9	96069195	WNK2	NM_006648	Body
115117	cg14505741	0.257068265	0.002273785	1.159938676	0.001960263	0.999928333	0.015204492	cg14505741	4	1202780	LOC100130872-SPON2;LOC100130872	NR_033182;NR_024569	TSS200;TSS200
115118	cg14506032	0.015984114	0.004788001	2.895418551	0.001653647	0.878536789	0.032016713	cg14506032	9	137426206
115119	cg14506141	0.229809519	0.002439732	1.283547063	0.001900773	0.999928333	0.016314156	cg14506141	2	98962105	CNGA3;CNGA3	NM_001079878;NM_001298	TSS1500;TSS1500
115120	cg14506192	0.878701133	-0.000384806	-0.152432348	0.002524439	0.999928333	-0.002573146	cg14506192	12	122711988	DIABLO;DIABLO;DIABLO;DIABLO;DIABLO;DIABLO	NR_024600;NM_138929;NM_019887;NR_024601;NM_138929;NM_019887	Body;5'UTR;5'UTR;Body;1stExon;1stExon
115121	cg14506195	0.516894308	-0.00120278	-0.664249287	0.001810736	0.999928333	-0.008042827	cg14506195	4	188913931
115122	cg14506260	0.964637305	0.000123376	0.044965426	0.002743792	0.999928333	0.000824997	cg14506260	10	25797307	GPR158	NM_020752	Body
115123	cg14506366	0.830212641	0.000701375	0.217332243	0.003227202	0.999928333	0.00469	cg14506366	5	1430421	SLC6A3	NM_001044	Body
115124	cg14506515	0.523722804	0.002706106	0.665405721	0.004066851	0.999928333	0.018095363	cg14506515	9	14749903	FREM1	NM_144966	Body
115125	cg14506552	0.224222235	-0.002285195	-1.233774841	0.001852197	0.999928333	-0.015280786	cg14506552	1	11918954	NPPB;NPPB	NM_002521;NM_002521	1stExon;5'UTR
115126	cg14506657	0.814892803	-0.00026843	-0.241344424	0.001112226	0.999928333	-0.001794952	cg14506657	9	86755443
115127	cg14506667	0.021267495	-0.005167684	-2.429494092	0.002127062	0.912985964	-0.0345556	cg14506667	14	106410734
115128	cg14506686	0.109232212	-0.002621474	-1.652035713	0.001586815	0.999928333	-0.017529444	cg14506686	7	48495333	ABCA13	NM_152701	Body
115129	cg14507014	0.856287903	0.000168718	0.18788188	0.000898002	0.999928333	0.001128197	cg14507014	3	55512950	WNT5A	NM_003392	Body
115130	cg14507016	0.964328087	7.37E-05	0.044607366	0.001653247	0.999928333	0.000493136	cg14507016	12	132983814
115131	cg14507088	0.225519985	-0.002448287	-1.246528127	0.001964085	0.999928333	-0.016371361	cg14507088	9	130690399	PIP5KL1;PIP5KL1	NM_001135219;NM_173492	Body;TSS1500
115132	cg14507100	0.780767733	0.001248268	0.301836413	0.004135576	0.999928333	0.008346996	cg14507100	2	11103980
115133	cg14507146	0.136605715	0.001887926	1.546559463	0.001220726	0.999928333	0.012624304	cg14507146	5	34043333	C1QTNF3;C1QTNF3	NM_181435;NM_030945	TSS200;TSS200
115134	cg14507310	0.133938063	0.003660254	1.590779551	0.002300918	0.999928333	0.024475621	cg14507310	9	121285184
115135	cg14507427	0.918732872	0.000158182	0.106948618	0.001479048	0.999928333	0.001057742	cg14507427	7	2076633	MAD1L1;MAD1L1;MAD1L1	NM_003550;NM_001013837;NM_001013836	Body;Body;Body
115136	cg14507445	0.258130309	-0.007949621	-1.139391199	0.006977077	0.999928333	-0.053158035	cg14507445	22	49886340
115137	cg14507533	0.923892892	0.000245647	0.095727335	0.002566109	0.999928333	0.001642607	cg14507533	13	114066074
115138	cg14507634	0.962099492	4.31E-05	0.048139397	0.000894356	0.999928333	0.000287895	cg14507634	2	234372730	DGKD;DGKD	NM_152879;NM_003648	Body;Body
115139	cg14507658	0.04075393	0.003994393	2.147833564	0.001859731	0.956209657	0.026709963	cg14507658	21	46408142
115140	cg14507792	0.537633567	0.000820712	0.640063201	0.001282236	0.999928333	0.005487989	cg14507792	9	95574913	ANKRD19	NR_026868	Body
115141	cg14507845	0.236938503	-0.00260906	-1.230202052	0.002120838	0.999928333	-0.01744643	cg14507845	9	137418069
115142	cg14507891	0.453951761	0.001256975	0.761510837	0.001650633	0.999928333	0.008405223	cg14507891	3	49208514	KLHDC8B	NM_173546	TSS1500
115143	cg14508021	0.554173893	-0.000624257	-0.639233588	0.000976571	0.999928333	-0.004174322	cg14508021	15	85987419	AKAP13;AKAP13	NM_006738;NM_007200	5'UTR;5'UTR
115144	cg14508093	0.278366012	-0.005097797	-1.124385564	0.004533851	0.999928333	-0.034088278	cg14508093	9	98862825
115145	cg14508358	0.379789875	0.004271615	0.886205227	0.00482012	0.999928333	0.028563714	cg14508358	9	6716417
115146	cg14508405	0.231551128	-0.002868451	-1.207962524	0.002374619	0.999928333	-0.019180942	cg14508405	2	2893142
115147	cg14508508	0.027209341	-0.00276268	-2.301789305	0.001200231	0.933676414	-0.018473664	cg14508508	15	27113322	GABRA5;GABRA5	NM_000810;NM_001165037	5'UTR;5'UTR
115148	cg14508517	0.844613376	-0.000661883	-0.200953356	0.003293716	0.999928333	-0.004425924	cg14508517	3	174722125	NAALADL2	NM_207015	Body
115149	cg14508572	0.934265228	-0.000163288	-0.082831546	0.001971328	0.999928333	-0.001091886	cg14508572	11	119778410
115150	cg14508633	0.859712325	-0.000260526	-0.179432073	0.00145195	0.999928333	-0.001742104	cg14508633	7	103082905	SLC26A5;SLC26A5;SLC26A5;SLC26A5;SLC26A5	NM_206885;NM_198999;NM_206883;NM_001167962;NM_206884	5'UTR;5'UTR;5'UTR;5'UTR;5'UTR
115151	cg14508696	0.061781802	-0.003854691	-1.979116238	0.001947683	0.976516197	-0.025775797	cg14508696	15	74199578
115152	cg14508777	0.920544084	-0.000305705	-0.099191637	0.003081967	0.999928333	-0.00204421	cg14508777	3	42847116	HIGD1A;HIGD1A;HIGD1A	NM_014056;NM_001099668;NM_001099669	TSS1500;TSS1500;TSS1500
115153	cg14508791	0.268610847	-0.002002448	-1.113890587	0.001797706	0.999928333	-0.013390097	cg14508791	10	134619448
115154	cg14508832	0.391578728	-0.001657799	-0.88361389	0.001876157	0.999928333	-0.011085476	cg14508832	1	2404894
115155	cg14508998	0.138184489	-0.003733279	-1.489865882	0.002505782	0.999928333	-0.024963928	cg14508998	20	56726185	C20orf85	NM_178456	Body
115156	cg14509153	0.68846296	0.000782971	0.411907632	0.001900841	0.999928333	0.005235622	cg14509153	9	127274614
115157	cg14509196	0.239106503	-0.002545296	-1.219403586	0.002087329	0.999928333	-0.01702005	cg14509196	15	25494565	SNORD115-44	NR_003359	TSS1500
115158	cg14509245	0.700691411	0.001512362	0.402909953	0.003753597	0.999928333	0.010112956	cg14509245	14	32812270	AKAP6	NM_004274	5'UTR
115159	cg14509403	0.906086089	0.000359675	0.120779613	0.002977943	0.999928333	0.002405096	cg14509403	22	30476281	HORMAD2	NM_152510	TSS200
115160	cg14509437	0.549430861	0.000506455	0.617507014	0.000820161	0.999928333	0.003386596	cg14509437	2	37543814	PRKD3;PRKD3	NM_005813;NM_005813	5'UTR;1stExon
115161	cg14509535	0.076144008	-0.002605561	-1.908959293	0.001364912	0.992929789	-0.017423032	cg14509535	11	65670832
115162	cg14509606	0.717887836	0.000504865	0.3741469	0.001349377	0.999928333	0.003375966	cg14509606	9	84149960
115163	cg14509631	0.960835892	-0.000110233	-0.051717559	0.002131442	0.999928333	-0.000737113	cg14509631	5	52694172
115164	cg14509809	0.151049395	0.004770097	1.468656774	0.003247932	0.999928333	0.031896992	cg14509809	17	935884	ABR;ABR;ABR	NM_021962;NM_001092;NM_001159746	Body;Body;Body
115165	cg14509902	0.217332618	-0.002331147	-1.286272813	0.001812327	0.999928333	-0.015588064	cg14509902	5	2140855
115166	cg14509967	0.044151896	0.006841063	2.068831711	0.003306728	0.960538082	0.045745263	cg14509967	17	46679135	LOC404266;LOC404266;LOC404266;LOC404266;HOXB6;LOC404266	NR_033203;NR_033205;NR_033204;NR_033201;NM_018952;NR_033202	Body;Body;Body;Body;5'UTR;Body
115167	cg14510299	0.85148157	0.000489223	0.194911578	0.002509974	0.999928333	0.003271368	cg14510299	1	27928494	AHDC1	NM_001029882	5'UTR
115168	cg14510322	0.791318986	-0.000572641	-0.271541758	0.002108851	0.999928333	-0.003829174	cg14510322	13	112577657
115169	cg14510359	0.38306401	-0.001483468	-0.871647027	0.001701914	0.999928333	-0.009919752	cg14510359	1	2559930	MMEL1	NM_033467	Body
115170	cg14510567	0.813696992	0.000380165	0.238743065	0.00159236	0.999928333	0.002542112	cg14510567	5	646835	CEP72	NM_018140	Body
115171	cg14510641	0.948893513	-8.39E-05	-0.068083811	0.001232276	0.999928333	-0.000561015	cg14510641	20	35879597	GHRH	NM_021081	3'UTR
115172	cg14510926	0.338916384	-0.001772713	-0.979602382	0.001809625	0.999928333	-0.011853893	cg14510926	2	174877357
115173	cg14510967	0.599603535	0.000996515	0.542843142	0.001835733	0.999928333	0.00666356	cg14510967	11	2321803	C11orf21;TSPAN32;C11orf21	NR_024621;NM_139022;NM_001142946	Body;TSS1500;Body
115174	cg14511038	0.524603492	-0.001010855	-0.653477794	0.001546886	0.999928333	-0.006759454	cg14511038	9	124262391	GGTA1	NR_003191	TSS200
115175	cg14511070	0.012391669	0.002886793	2.666425599	0.001082645	0.850167601	0.019303593	cg14511070	17	76107014
115176	cg14511156	0.295427972	0.002642594	1.071147716	0.002467067	0.999928333	0.017670665	cg14511156	19	54604124	OSCAR;OSCAR;OSCAR;OSCAR;OSCAR;OSCAR;OSCAR;OSCAR	NM_133168;NM_206818;NM_133169;NM_130771;NM_133169;NM_130771;NM_133168;NM_206818	5'UTR;5'UTR;5'UTR;1stExon;1stExon;5'UTR;1stExon;1stExon
115177	cg14511273	0.677715543	0.00048315	0.417309614	0.001157775	0.999928333	0.003230762	cg14511273	3	128746334	CCDC48	NM_024768	Body
115178	cg14511364	0.431289808	-0.001108765	-0.799050911	0.001387603	0.999928333	-0.007414163	cg14511364	10	1252504	ADARB2	NM_018702	Body
115179	cg14511417	0.946689309	-9.62E-05	-0.068866893	0.00139761	0.999928333	-0.000643605	cg14511417	3	38317689	SLC22A13	NM_004256	Body
115180	cg14511498	0.719183424	0.000432473	0.369394415	0.001170762	0.999928333	0.002891889	cg14511498	3	115500667
115181	cg14511644	0.436406043	0.00145646	0.797804094	0.001825587	0.999928333	0.009739153	cg14511644	9	15055021
115182	cg14511652	0.527339805	-0.002547318	-0.655728284	0.003884716	0.999928333	-0.017033572	cg14511652	9	133783802	FIBCD1;FIBCD1	NM_032843;NM_001145106	Body;Body
115183	cg14511698	0.461331226	-0.00089167	-0.735251177	0.001212742	0.999928333	-0.005962477	cg14511698	14	60976898	SIX6	NM_007374	Body
115184	cg14511782	0.820396361	-0.000627012	-0.229214023	0.002735488	0.999928333	-0.004192746	cg14511782	7	112724674	GPR85;GPR85;GPR85;GPR85	NM_018970;NM_001146267;NM_001146266;NM_001146265	Body;Body;Body;Body
115185	cg14511923	0.356435052	-0.003598257	-0.954843578	0.003768425	0.999928333	-0.024061056	cg14511923	1	7842369
115186	cg14512203	0.392478989	-0.002536598	-0.884664969	0.002867297	0.999928333	-0.016961884	cg14512203	1	1257581	CPSF3L	NM_017871	Body
115187	cg14512326	0.967243144	9.07E-05	0.04257672	0.00212957	0.999928333	0.000606299	cg14512326	9	86240166	C9orf103	NM_001001551	5'UTR
115188	cg14512346	0.871645322	-0.000226862	-0.16770847	0.001352714	0.999928333	-0.001516992	cg14512346	14	92788914	SLC24A4;SLC24A4;SLC24A4	NM_153647;NM_153648;NM_153646	TSS1500;TSS200;TSS1500
115189	cg14512563	0.312439701	-0.002249103	-1.046682132	0.002148793	0.999928333	-0.015039446	cg14512563	15	96897190
115190	cg14512813	0.175809671	0.002071823	1.45834477	0.001420667	0.999928333	0.013853998	cg14512813	3	187618877
115191	cg14512870	0.982384838	6.15E-05	0.022749781	0.00270429	0.999928333	0.000411389	cg14512870	2	173330342	ITGA6;ITGA6	NM_001079818;NM_000210	Body;Body
115192	cg14513031	0.391072936	-0.001520661	-0.88152235	0.00172504	0.999928333	-0.010168455	cg14513031	9	124521844	DAB2IP;DAB2IP	NM_138709;NM_032552	Body;Body
115193	cg14513071	0.446776863	0.002785262	0.773184982	0.003602323	0.999928333	0.018624672	cg14513071	1	47905517	FOXD2;FOXD2	NM_004474;NM_004474	3'UTR;1stExon
115194	cg14513210	0.480878453	-0.001787768	-0.716499606	0.002495141	0.999928333	-0.011954559	cg14513210	9	119041784	PAPPA	NM_002581	Body
115195	cg14513432	0.044879506	0.003172963	2.228704549	0.00142368	0.960765471	0.021217174	cg14513432	14	102105208
115196	cg14513448	0.631843548	-0.000972431	-0.484691234	0.00200629	0.999928333	-0.006502516	cg14513448	9	140192646
115197	cg14513570	0.514952777	0.000767028	0.684954489	0.001119823	0.999928333	0.005129013	cg14513570	2	159650764	DAPL1	NM_001017920	TSS1500
115198	cg14513778	0.511355469	0.002306171	0.712783915	0.003235442	0.999928333	0.015421054	cg14513778	4	8022647	ABLIM2;ABLIM2;ABLIM2;ABLIM2;ABLIM2;ABLIM2;ABLIM2	NM_032432;NM_001130083;NM_001130087;NM_001130088;NM_001130084;NM_001130085;NM_001130086	Body;Body;Body;Body;Body;Body;Body
115199	cg14513781	0.580054643	0.000672057	0.590720665	0.00113769	0.999928333	0.004493953	cg14513781	2	101618883	RPL31;RPL31;RPL31	NM_001098577;NM_000993;NM_001099693	5'UTR;5'UTR;5'UTR
115200	cg14513923	0.445618417	-0.001097373	-0.823659416	0.001332314	0.999928333	-0.007337985	cg14513923	5	177575216	RMND5B	NM_022762	3'UTR
115201	cg14514120	0.047427089	-0.00504851	-2.07289047	0.002435493	0.966423739	-0.033758703	cg14514120	12	64801624	XPOT	NM_007235	5'UTR
115202	cg14514130	0.538355556	-0.001215215	-0.638784944	0.001902385	0.999928333	-0.008125979	cg14514130	1	204949561	NFASC;NFASC;NFASC;NFASC	NM_001005388;NM_001160331;NM_015090;NM_001160332	Body;Body;Body;Body
115203	cg14514237	0.699077162	0.000339384	0.399657715	0.000849187	0.999928333	0.002269417	cg14514237	10	45868696	ALOX5	NM_000698	TSS1500
115204	cg14514581	0.47315004	-0.000855491	-0.773879328	0.001105458	0.999928333	-0.005720551	cg14514581	9	103433586
115205	cg14514642	0.221663356	-0.001633174	-1.294356843	0.001261765	0.999928333	-0.01092081	cg14514642	17	21743421
115206	cg14514716	0.420134042	0.002271816	0.817072928	0.002780432	0.999928333	0.015191325	cg14514716	2	159867130	TANC1;TANC1	NM_001145909;NM_033394	5'UTR;5'UTR
115207	cg14514751	0.807114542	-0.000220355	-0.242255277	0.000909599	0.999928333	-0.001473485	cg14514751	2	31361701	GALNT14	NM_024572	TSS200
115208	cg14514949	0.469494465	-0.002303937	-0.723213276	0.003185695	0.999928333	-0.015406112	cg14514949	3	196231404	RNF168	NM_152617	TSS1500
115209	cg14514987	0.806740921	0.000396605	0.257901071	0.001537819	0.999928333	0.002652044	cg14514987	14	73959688	HEATR4;C14orf169;C14orf169	NM_203309;NM_024644;NM_024644	Body;3'UTR;1stExon
115210	cg14514991	0.041840329	-0.003117835	-2.226259822	0.001400481	0.956273904	-0.020848539	cg14514991	1	158737820	OR6N1	NM_001005185	TSS1500
115211	cg14515032	0.243357204	-0.001343888	-1.209365548	0.001111234	0.999928333	-0.0089864	cg14515032	17	2900269	RAP1GAP2;RAP1GAP2	NM_015085;NM_001100398	Body;Body
115212	cg14515364	0.560262379	0.002642554	0.578637921	0.004566853	0.999928333	0.017670401	cg14515364	2	636606
115213	cg14515453	0.799914218	0.000263898	0.25208263	0.001046872	0.999928333	0.001764652	cg14515453	7	19158041	TWIST1	NM_000474	TSS1500
115214	cg14515522	0.492276274	-0.001931851	-0.693064286	0.002787406	0.999928333	-0.012918028	cg14515522	4	187394380
115215	cg14515581	0.354327877	-0.003010664	-0.993662278	0.003029866	0.999928333	-0.020131899	cg14515581	9	31031140
115216	cg14515614	0.856016619	0.000231074	0.184932563	0.001249504	0.999928333	0.00154516	cg14515614	9	116969440	COL27A1	NM_032888	Body
115217	cg14515634	0.187053419	0.001792381	1.4493709	0.001236661	0.999928333	0.011985407	cg14515634	7	1277104
115218	cg14515791	0.722149574	-0.000636359	-0.376034415	0.001692291	0.999928333	-0.00425525	cg14515791	1	178310545	RASAL2;RASAL2	NM_170692;NM_004841	Body;TSS200
115219	cg14515801	0.624824983	-0.001406242	-0.502244555	0.002799914	0.999928333	-0.009403347	cg14515801	6	80411369	SH3BGRL2	NM_031469	3'UTR
115220	cg14515803	0.428617241	-0.003839861	-0.813586561	0.004719671	0.999928333	-0.02567663	cg14515803	14	100120874	HHIPL1;HHIPL1	NM_032425;NM_001127258	Body;Body
115221	cg14515812	0.729908809	-0.001200053	-0.343275629	0.003495888	0.999928333	-0.008024593	cg14515812	1	21978863	RAP1GAP;RAP1GAP;RAP1GAP	NM_002885;NM_001145658;NM_001145657	5'UTR;TSS1500;5'UTR
115222	cg14516183	0.67408953	-0.000660175	-0.426696703	0.001547177	0.999928333	-0.004414502	cg14516183	3	122928186	SEC22A	NM_012430	Body
115223	cg14516243	0.8530189	-0.000222102	-0.192038532	0.00115655	0.999928333	-0.001485167	cg14516243	1	3059109	PRDM16;PRDM16	NM_022114;NM_199454	Body;Body
115224	cg14516287	0.050169879	-0.005218872	-2.055963142	0.002538408	0.969398759	-0.034897892	cg14516287	9	119987070	ASTN2;ASTN2;ASTN2	NM_198186;NM_014010;NM_198187	Body;Body;Body
115225	cg14516350	0.617599437	0.000759519	0.50566519	0.001502019	0.999928333	0.005078798	cg14516350	6	30166781	TRIM26	NM_003449	Body
115226	cg14516552	0.992901012	8.21E-06	0.008814884	0.000931895	0.999928333	5.49E-05	cg14516552	9	96213518	FAM120AOS;FAM120A	NM_198841;NM_014612	Body;TSS1500
115227	cg14516704	0.021457997	-0.003786834	-2.443493552	0.001549762	0.914759386	-0.025322047	cg14516704	1	25559564	SYF2;SYF2	NM_207170;NM_015484	TSS1500;TSS1500
115228	cg14516948	0.060606822	-0.00490838	-1.980595223	0.002478235	0.976306544	-0.032821668	cg14516948	22	42196187	CCDC134	NM_024821	TSS1500
115229	cg14517004	0.189803524	-0.001314076	-1.318902919	0.00099634	0.999928333	-0.00878705	cg14517004	22	48946660	FAM19A5	NM_001082967	Body
115230	cg14517119	0.094498357	0.001491856	1.791689697	0.000832653	0.999928333	0.009975842	cg14517119	5	45678610	HCN1	NM_021072	Body
115231	cg14517126	0.585486318	0.002107926	0.567208674	0.003716315	0.999928333	0.014095416	cg14517126	15	41923323
115232	cg14517133	0.707152819	-0.000379861	-0.385161005	0.000986238	0.999928333	-0.002540076	cg14517133	6	42664420	PRPH2	NM_000322	3'UTR
115233	cg14517144	0.892408779	-0.000179723	-0.138136338	0.001301052	0.999928333	-0.001201781	cg14517144	10	70098420	HNRNPH3;HNRNPH3	NM_021644;NM_012207	Body;Body
115234	cg14517502	0.838020753	0.000337019	0.205618563	0.001639049	0.999928333	0.0022536	cg14517502	20	59823991
115235	cg14518098	0.676395117	-0.001060284	-0.422986986	0.002506658	0.999928333	-0.007089974	cg14518098	9	135085065	NTNG2	NM_032536	Body
115236	cg14518178	0.059917049	-0.002471843	-1.941551675	0.001273127	0.976037903	-0.016528877	cg14518178	17	30768042
115237	cg14518185	0.906237137	0.000165286	0.116475492	0.00141906	0.999928333	0.001105243	cg14518185	14	68648563	RAD51L1;RAD51L1;RAD51L1	NM_133509;NM_002877;NM_133510	Body;Body;Body
115238	cg14518209	0.202727376	-0.001548799	-1.299401453	0.001191933	0.999928333	-0.01035661	cg14518209	5	151066268	SPARC	NM_003118	5'UTR
115239	cg14518227	0.4188101	0.001077321	0.841542009	0.001280175	0.999928333	0.007203901	cg14518227	1	196312876	KCNT2	NM_198503	Body
115240	cg14518261	0.93976459	-0.00013947	-0.076746617	0.001817283	0.999928333	-0.000932619	cg14518261	13	113997250	GRTP1	NM_024719	Body
115241	cg14518276	0.108366624	0.003318877	1.633865429	0.002031304	0.999928333	0.022192883	cg14518276	9	123687270	TRAF1	NM_005658	Body
115242	cg14518355	0.855714111	-0.000367816	-0.187854443	0.001957984	0.999928333	-0.002459536	cg14518355	12	133016787
115243	cg14518596	0.413683286	0.001222992	0.845256408	0.001446889	0.999928333	0.008177981	cg14518596	1	10896343
115244	cg14518658	0.024390109	0.004139078	2.350750223	0.001760748	0.930144911	0.027677456	cg14518658	22	37726676
115245	cg14518847	0.924802018	-0.000125899	-0.099618135	0.001263812	0.999928333	-0.000841867	cg14518847	1	3417275	MEGF6	NM_001409	Body
115246	cg14518948	0.784728231	0.000834092	0.272099923	0.00306539	0.999928333	0.005577462	cg14518948	5	68484768	CENPH	NM_022909	TSS1500
115247	cg14518988	0.369911574	0.001193024	0.914507782	0.001304553	0.999928333	0.00797759	cg14518988	9	130674053	ST6GALNAC4;ST6GALNAC4	NM_175039;NM_175040	Body;Body
115248	cg14519000	0.95066043	9.52E-05	0.062864324	0.001514636	0.999928333	0.0006367	cg14519000	20	61041765	GATA5	NM_080473	Body
115249	cg14519032	0.916796984	0.000213771	0.108755785	0.001965603	0.999928333	0.001429456	cg14519032	5	173930869
115250	cg14519093	0.113002516	0.002560165	1.67769273	0.001526003	0.999928333	0.017119473	cg14519093	9	134616431
115251	cg14519115	0.666462507	0.000578898	0.433416598	0.001335662	0.999928333	0.003871014	cg14519115	5	41510650	PLCXD3;PLCXD3	NM_001005473;NM_001005473	1stExon;5'UTR
115252	cg14519150	0.839345159	0.000495055	0.200693035	0.002466725	0.999928333	0.003310362	cg14519150	1	20985249	DDOST	NM_005216	Body
115253	cg14519252	0.018158106	-0.006010439	-2.458026162	0.00244523	0.893859055	-0.040190988	cg14519252	1	41397795
115254	cg14519323	0.68838614	0.000823579	0.407022719	0.002023422	0.999928333	0.005507159	cg14519323	9	37432946	GRHPR	NM_012203	Body
115255	cg14519356	0.065494349	-0.001894818	-1.952800257	0.000970308	0.979816883	-0.012670389	cg14519356	7	83097669	SEMA3E	NM_012431	Body
115256	cg14519392	0.890617825	0.000159534	0.141605696	0.001126608	0.999928333	0.001066783	cg14519392	6	4140258
115257	cg14519515	0.512362602	-0.001748042	-0.663621519	0.002634095	0.999928333	-0.011688919	cg14519515	11	67033594	ADRBK1	NM_001619	TSS1500
115258	cg14519518	0.578376469	-0.000784531	-0.561088453	0.001398231	0.999928333	-0.005246054	cg14519518	9	107730320
115259	cg14519598	0.522233464	-0.000876103	-0.639540247	0.001369895	0.999928333	-0.005858382	cg14519598	9	36906608	PAX5	NM_016734	Body
115260	cg14519664	0.946281543	-0.000176989	-0.068140547	0.002597415	0.999928333	-0.001183503	cg14519664	9	20356459	MLLT3	NM_004529	Body
115261	cg14519696	0.520334667	0.000666207	0.69375833	0.000960287	0.999928333	0.004454834	cg14519696	9	108459452	TMEM38B	NM_018112	Body
115262	cg14519717	0.356234748	-0.000808126	-0.994836987	0.00081232	0.999928333	-0.005403828	cg14519717	14	90744790	C14orf102;C14orf102	NM_017970;NM_199043	Body;Body
115263	cg14519777	0.146872491	-0.002120455	-1.468670911	0.001443792	0.999928333	-0.014179192	cg14519777	7	101465705	CUX1;CUX1;CUX1	NM_181500;NM_181552;NM_001913	Body;Body;Body
115264	cg14519887	0.5903813	0.000800958	0.551679623	0.001451854	0.999928333	0.005355898	cg14519887	6	168476860	FRMD1;FRMD1	NM_001122841;NM_024919	TSS1500;Body
115265	cg14519946	0.836620069	0.000220019	0.21127206	0.001041402	0.999928333	0.001471238	cg14519946	1	3703714	LRRC47	NM_020710	Body
115266	cg14519952	0.96405362	0.000104707	0.047004204	0.002227602	0.999928333	0.000700159	cg14519952	12	124491432	ZNF664	NM_152437	5'UTR
115267	cg14519997	0.525113358	-0.003134136	-0.635409394	0.004932468	0.999928333	-0.020957544	cg14519997	9	14321079
115268	cg14520106	0.074849906	0.003017136	1.997468175	0.00151048	0.991296168	0.020175179	cg14520106	7	155366295
115269	cg14520214	0.772141087	-0.000344605	-0.299273433	0.001151471	0.999928333	-0.002304325	cg14520214	7	1491831	MICALL2	NM_182924	Body
115270	cg14520423	0.071296819	0.002313766	1.900197751	0.001217645	0.988314697	0.015471839	cg14520423	9	131681980	PHYHD1;PHYHD1	NM_001100876;NM_174933	TSS1500;TSS1500
115271	cg14520571	0.70399713	-0.000683052	-0.390446481	0.001749413	0.999928333	-0.004567476	cg14520571	1	145667233	RNF115	NM_014455	Body
115272	cg14520829	0.395334383	-0.000897679	-0.863857507	0.001039152	0.999928333	-0.00600266	cg14520829	3	18390388	SATB1;SATB1	NM_001131010;NM_002971	3'UTR;3'UTR
115273	cg14520941	0.447052714	0.000899307	0.766573324	0.001173152	0.999928333	0.006013545	cg14520941	14	77935699	AHSA1	NM_012111	3'UTR
115274	cg14520947	0.495726997	-0.001003983	-0.687209472	0.001460956	0.999928333	-0.006713496	cg14520947	1	225942842
115275	cg14521077	0.100553717	-0.00581102	-1.72054009	0.003377439	0.999928333	-0.038857503	cg14521077	3	16843952
115276	cg14521115	0.068047938	-0.003731672	-1.902752643	0.001961197	0.985928734	-0.024953187	cg14521115	9	104214581
115277	cg14521134	0.272195806	-0.00231015	-1.175402663	0.001965411	0.999928333	-0.015447659	cg14521134	3	44162215
115278	cg14521421	0.689750929	0.000614762	0.398871462	0.001541253	0.999928333	0.00411083	cg14521421	11	8862019	ST5	NM_005418	5'UTR
115279	cg14521552	0.263208659	0.001863302	1.171751728	0.001590185	0.999928333	0.012459645	cg14521552	15	25312131	SNORD116-7;SNORD116-5	NR_003322;NR_003320	TSS1500;TSS1500
115280	cg14521614	0.393694053	-0.001496527	-0.870550673	0.001719058	0.999928333	-0.010007073	cg14521614	5	5287980	ADAMTS16	NM_139056	Body
115281	cg14521702	0.056115598	-0.002033226	-2.019774914	0.00100666	0.974969535	-0.013595905	cg14521702	14	32404458
115282	cg14521724	0.270163392	0.001526364	1.131818936	0.001348594	0.999928333	0.010206587	cg14521724	16	946419	LMF1	NM_022773	Body
115283	cg14521777	0.637927128	-0.000801532	-0.488323983	0.001641393	0.999928333	-0.005359734	cg14521777	9	136758765	VAV2;VAV2	NM_001134398;NM_003371	Body;Body
115284	cg14521931	0.773860442	0.001185624	0.289540836	0.004094844	0.999928333	0.00792811	cg14521931	5	10832172
115285	cg14522034	0.742165465	0.000702222	0.329830154	0.002129041	0.999928333	0.004695663	cg14522034	21	46706759	POFUT2;POFUT2;LOC642852;POFUT2	NR_004858;NM_015227;NR_026943;NM_133635	Body;Body;TSS1500;Body
115286	cg14522047	0.453740442	0.000763062	0.754838041	0.001010895	0.999928333	0.005102491	cg14522047	7	137678229	CREB3L2	NM_194071	Body
115287	cg14522298	0.330688663	-0.001435535	-0.975565608	0.001471489	0.999928333	-0.009599225	cg14522298	7	73645783
115288	cg14522302	0.74321637	-0.000639818	-0.342580804	0.00186764	0.999928333	-0.004278374	cg14522302	1	226300601
115289	cg14522629	0.188166511	-0.003016401	-1.327337414	0.00227252	0.999928333	-0.020170266	cg14522629	9	134699146
115290	cg14522718	0.641711516	-0.001166305	-0.476107709	0.002449666	0.999928333	-0.007798921	cg14522718	9	130868874	SLC25A25;SLC25A25;SLC25A25;SLC25A25	NM_001006642;NM_001006643;NM_052901;NM_001006641	Body;Body;Body;Body
115291	cg14522767	0.76753954	0.000566233	0.303275431	0.00186706	0.999928333	0.003786327	cg14522767	9	127616124	WDR38	NM_001045476	Body
115292	cg14522800	0.710970123	0.000542152	0.379374958	0.001429067	0.999928333	0.003625298	cg14522800	17	4648566	ZMYND15;ZMYND15	NM_001136046;NM_032265	Body;Body
115293	cg14522803	0.647713025	0.000988387	0.470209494	0.002102013	0.999928333	0.006609207	cg14522803	11	818834	PNPLA2	NM_020376	TSS200
115294	cg14522815	0.941050131	0.000136833	0.075501171	0.001812335	0.999928333	0.000914986	cg14522815	1	3327178	PRDM16;PRDM16	NM_022114;NM_199454	Body;Body
115295	cg14522944	0.107488313	-0.002428754	-1.679226154	0.001446353	0.999928333	-0.016240747	cg14522944	1	1961743	GABRD	NM_000815	3'UTR
115296	cg14522990	0.194511435	-0.003491292	-1.312890905	0.00265924	0.999928333	-0.023345794	cg14522990	6	31691442	C6orf25;C6orf25;C6orf25;C6orf25;C6orf25;C6orf25	NM_138274;NM_138273;NM_138275;NM_138272;NM_025260;NM_138277	Body;Body;Body;Body;Body;Body
115297	cg14523054	0.728052284	-0.000497976	-0.36369291	0.001369222	0.999928333	-0.003329901	cg14523054	9	128025451	GAPVD1	NM_015635	5'UTR
115298	cg14523095	0.267104956	0.001031727	1.162169241	0.00088776	0.999928333	0.006899018	cg14523095	6	53375903	GCLC	NM_001498	Body
115299	cg14523238	0.617951089	-0.000932307	-0.520731518	0.001790379	0.999928333	-0.006234208	cg14523238	9	101192792	GABBR2	NM_005458	Body
115300	cg14523259	0.689903741	-0.000826856	-0.404508893	0.002044099	0.999928333	-0.005529076	cg14523259	9	34667179
115301	cg14523312	0.470993099	0.001391758	0.741870625	0.001876011	0.999928333	0.009306494	cg14523312	11	65546557	DKFZp761E198	NM_138368	1stExon
115302	cg14523475	0.893113859	0.000249522	0.142406185	0.001752186	0.999928333	0.001668521	cg14523475	20	62550740	MIR941-3;MIR941-3;MIR941-2;MIR941-1;MIR941-3;MIR941-3;MIR941-2;DNAJC5;MIR941-2;MIR941-1;MIR941-2	NR_030639;NR_030639;NR_030638;NR_030637;NR_030639;NR_030639;NR_030638;NM_025219;NR_030638;NR_030637;NR_030638	TSS1500;TSS200;TSS1500;TSS1500;TSS200;TSS1500;TSS200;5'UTR;TSS1500;TSS200;TSS200
115303	cg14523574	0.731528422	-0.00057074	-0.360223168	0.001584408	0.999928333	-0.003816464	cg14523574	1	36948570	CSF3R;CSF3R;CSF3R;CSF3R	NM_156038;NM_156039;NM_000760;NM_172313	TSS200;TSS200;TSS200;TSS200
115304	cg14523639	0.9209971	0.00017813	0.100255241	0.001776766	0.999928333	0.001191132	cg14523639	6	33288839	DAXX;DAXX;DAXX;DAXX	NM_001141969;NR_024517;NM_001350;NM_001141970	Body;Body;Body;Body
115305	cg14523723	0.741248887	0.000464721	0.332408991	0.001398039	0.999928333	0.003107525	cg14523723	18	9335432	TWSG1	NM_020648	5'UTR
115306	cg14523725	0.10359436	0.003727283	1.712720404	0.002176235	0.999928333	0.024923834	cg14523725	10	128288681
115307	cg14523734	0.390220111	-0.001677548	-0.885157309	0.001895198	0.999928333	-0.011217537	cg14523734	7	128020864
115308	cg14523772	0.21993251	0.001830787	1.285060246	0.00142467	0.999928333	0.012242226	cg14523772	7	77666867	MAGI2	NM_012301	Body
115309	cg14523817	0.512126652	0.000564301	0.673645754	0.000837682	0.999928333	0.003773402	cg14523817	1	212455336
115310	cg14523847	0.900644115	0.0002561	0.128560526	0.001992057	0.999928333	0.001712505	cg14523847	7	153584597	DPP6;DPP6	NM_001039350;NM_001039350	1stExon;5'UTR
115311	cg14523898	0.044928664	-0.005969645	-2.078706373	0.002871808	0.960765471	-0.039918207	cg14523898	1	38220138	EPHA10	NM_001099439	Body
115312	cg14523948	0.663077585	-0.000830102	-0.44848142	0.001850918	0.999928333	-0.00555078	cg14523948	1	230846419	AGT	NM_000029	Body
115313	cg14524334	0.934520808	-0.000163373	-0.086402566	0.001890835	0.999928333	-0.001092453	cg14524334	10	135062102	MIR202	NR_030170	TSS1500
115314	cg14524622	0.325683925	-0.002504284	-1.012854777	0.0024725	0.999928333	-0.016745805	cg14524622	4	186487810
115315	cg14524643	0.946910663	-0.000123916	-0.066493654	0.001863576	0.999928333	-0.000828609	cg14524643	9	136549086	SARDH;SARDH	NM_001134707;NM_007101	Body;Body
115316	cg14524704	0.188852334	-0.003411281	-1.330977886	0.002562989	0.999928333	-0.022810775	cg14524704	7	25899168
115317	cg14524754	0.241506071	0.002907928	1.184120857	0.002455769	0.999928333	0.019444918	cg14524754	17	80925103	B3GNTL1	NM_001009905	Body
115318	cg14524936	0.642277405	0.001561234	0.461628743	0.003382012	0.999928333	0.010439758	cg14524936	11	20627597	SLC6A5	NM_004211	Body
115319	cg14524955	0.460834375	-0.002046433	-0.774037148	0.002643843	0.999928333	-0.013684218	cg14524955	1	17531661	PADI1;PADI1	NM_013358;NM_013358	5'UTR;1stExon
115320	cg14524956	0.459832209	0.00175903	0.755759249	0.002327501	0.999928333	0.011762396	cg14524956	1	215804508	USH2A	NM_206933	Body
115321	cg14525059	0.400426727	-0.000640345	-0.850970232	0.000752489	0.999928333	-0.004281903	cg14525059	3	128485954	RAB7A	NM_004637	5'UTR
115322	cg14525131	0.507277257	0.001094234	0.673946527	0.001623621	0.999928333	0.007316993	cg14525131	17	4611128
115323	cg14525247	0.995590507	1.18E-05	0.005575997	0.00212496	0.999928333	7.92E-05	cg14525247	9	131154899	MIR219-2	NR_029837	Body
115324	cg14525270	0.046788768	-0.004994644	-2.141250185	0.002332583	0.96601124	-0.033398504	cg14525270	1	43766647	TIE1	NM_005424	TSS200
115325	cg14525310	0.853292612	-0.000285053	-0.18833006	0.001513582	0.999928333	-0.001906111	cg14525310	7	29186889	CPVL;CPVL	NM_019029;NM_031311	TSS1500;TSS1500
115326	cg14525390	0.927766094	-8.27E-05	-0.089729286	0.000922112	0.999928333	-0.000553274	cg14525390	14	91017836	TTC7B	NM_001010854	Body
115327	cg14525402	0.056698927	-0.002073784	-2.081046626	0.00099651	0.974969535	-0.013867113	cg14525402	9	5233806	INSL4	NM_002195	Body
115328	cg14525407	0.229792093	-0.004689436	-1.225556103	0.003826374	0.999928333	-0.031357624	cg14525407	15	63570327	APH1B;APH1B	NM_001145646;NM_031301	Body;Body
115329	cg14525458	0.087489861	-0.002678347	-1.770088002	0.001513115	0.999928333	-0.017909741	cg14525458	19	48896100	KDELR1	NM_006801	TSS1500
115330	cg14525703	0.426269663	-0.001169255	-0.844750457	0.001384143	0.999928333	-0.007818651	cg14525703	9	137661460	COL5A1	NM_000093	Body
115331	cg14525755	0.452337609	-0.005677015	-0.756313884	0.007506163	0.999928333	-0.03796143	cg14525755	12	132671672
115332	cg14525860	0.576149216	-0.00097065	-0.578352941	0.0016783	0.999928333	-0.006490605	cg14525860	9	36345160	RNF38;RNF38;RNF38;RNF38;RNF38	NM_194332;NM_194329;NM_194330;NM_194328;NM_022781	Body;Body;Body;Body;Body
115333	cg14525935	0.380823497	0.000961524	0.886734381	0.001084343	0.999928333	0.006429582	cg14525935	7	1105730	C7orf50;C7orf50;C7orf50	NM_001134395;NM_032350;NM_001134396	Body;Body;Body
115334	cg14526021	0.551646246	0.000644495	0.606173777	0.001063218	0.999928333	0.004309651	cg14526021	7	101512931	CUX1;CUX1;CUX1	NM_181500;NM_181552;NM_001913	Body;Body;Body
115335	cg14526039	0.747948923	-0.000591345	-0.324442169	0.001822652	0.999928333	-0.003954245	cg14526039	3	49210221	KLHDC8B	NM_173546	Body
115336	cg14526322	0.468368337	-0.000986308	-0.734534482	0.001342766	0.999928333	-0.006595305	cg14526322	7	598979	PRKAR1B;PRKAR1B;PRKAR1B;PRKAR1B;PRKAR1B;PRKAR1B	NM_001164759;NM_001164762;NM_001164758;NM_001164760;NM_001164761;NM_002735	Body;Body;Body;Body;Body;Body
115337	cg14526375	0.509276149	-0.002321	-0.679289653	0.003416805	0.999928333	-0.015520214	cg14526375	3	86703014
115338	cg14526579	0.618939557	0.000674275	0.520538625	0.001295342	0.999928333	0.004508789	cg14526579	17	65237654	HELZ	NM_014877	5'UTR
115339	cg14526671	0.789980717	-0.000931063	-0.27257819	0.003415764	0.999928333	-0.006225891	cg14526671	4	28231021
115340	cg14526718	0.754709582	0.000361687	0.328129668	0.001102268	0.999928333	0.00241855	cg14526718	2	176932840
115341	cg14526825	0.741910163	-0.001217736	-0.349770987	0.003481524	0.999928333	-0.008142835	cg14526825	21	46646076	ADARB1;ADARB1;ADARB1;ADARB1;ADARB1;ADARB1;ADARB1	NM_015833;NR_027674;NM_001112;NM_001160230;NR_027672;NM_015834;NR_027673	3'UTR;Body;3'UTR;3'UTR;Body;3'UTR;Body
115342	cg14526874	0.68309355	-0.000363551	-0.436133205	0.000833579	0.999928333	-0.00243102	cg14526874	4	17348908
115343	cg14526953	0.356605347	-0.001360938	-0.959441965	0.001418468	0.999928333	-0.009100407	cg14526953	10	134901975	GPR123	NM_001083909	5'UTR
115344	cg14526997	0.712455109	-0.000771148	-0.37129865	0.002076895	0.999928333	-0.005156564	cg14526997	9	140525207	EHMT1;EHMT1	NM_024757;NM_001145527	Body;Body
115345	cg14527029	0.624247586	0.000527354	0.486887711	0.001083112	0.999928333	0.003526344	cg14527029	3	120401095	HGD;HGD	NM_000187;NM_000187	1stExon;5'UTR
115346	cg14527034	0.404696238	0.000965253	0.849526231	0.001136225	0.999928333	0.006454514	cg14527034	9	136453212
115347	cg14527050	0.334312946	-0.000508303	-0.966462001	0.000525942	0.999928333	-0.00339895	cg14527050	17	34077244	GAS2L2	NM_139285	Body
115348	cg14527110	0.713886745	-0.000903063	-0.370808134	0.00243539	0.999928333	-0.006038657	cg14527110	5	131561292	P4HA2;P4HA2;P4HA2;P4HA2;P4HA2	NM_001017973;NM_001142598;NM_004199;NM_001142599;NM_001017974	5'UTR;5'UTR;5'UTR;5'UTR;5'UTR
115349	cg14527250	0.177663692	0.009680994	1.411044212	0.006860872	0.999928333	0.064735496	cg14527250	12	1753866	WNT5B;WNT5B	NM_030775;NM_032642	Body;Body
115350	cg14527344	0.895185931	-0.000327788	-0.134815372	0.002431383	0.999928333	-0.002191873	cg14527344	6	28554680	SCAND3;SCAND3	NM_052923;NM_052923	1stExon;5'UTR
115351	cg14527439	0.98354749	3.68E-05	0.020754651	0.00177431	0.999928333	0.000246245	cg14527439	7	158266198	PTPRN2;PTPRN2;PTPRN2	NM_002847;NM_130842;NM_130843	Body;Body;Body
115352	cg14527456	0.536912219	-0.001113051	-0.629671644	0.001767669	0.999928333	-0.00744282	cg14527456	14	74100987
115353	cg14527564	0.389047556	-0.002493047	-0.865968508	0.002878912	0.999928333	-0.016670668	cg14527564	7	100875556	CLDN15	NM_014343	3'UTR
115354	cg14527610	0.040911862	-0.002375252	-2.103860386	0.001128997	0.956209657	-0.015882986	cg14527610	4	16077853	PROM1;PROM1;PROM1;PROM1;PROM1;PROM1;PROM1	NM_001145850;NM_006017;NM_001145849;NM_001145848;NM_001145852;NM_001145851;NM_001145847	TSS200;TSS200;TSS200;5'UTR;TSS200;TSS200;5'UTR
115355	cg14527645	0.849361484	-0.000452492	-0.193971978	0.002332767	0.999928333	-0.003025749	cg14527645	9	116977924	COL27A1	NM_032888	Body
115356	cg14527875	0.970718078	-6.40E-05	-0.037505286	0.001705113	0.999928333	-0.00042763	cg14527875	9	139648167
115357	cg14528040	0.691737315	-0.000967001	-0.404355314	0.002391463	0.999928333	-0.006466202	cg14528040	6	29628293	MOG;MOG;MOG;MOG;MOG;MOG;MOG;MOG;MOG;MOG;MOG	NM_206813;NM_001170418;NM_206811;NM_206810;NM_206809;NM_001170417;NM_001008229;NM_001008228;NM_206812;NM_002433;NM_206814	Body;Body;Body;Body;Body;Body;Body;Body;Body;Body;Body
115358	cg14528046	0.728732114	0.000462576	0.359788228	0.00128569	0.999928333	0.003093183	cg14528046	4	129781682	PHF17;PHF17	NM_024900;NM_199320	Body;Body
115359	cg14528056	0.710172635	0.000968761	0.369263247	0.002623496	0.999928333	0.006477972	cg14528056	1	155194782	GBAP1	NR_002188	Body
115360	cg14528142	0.851155622	0.000274635	0.188922096	0.001453696	0.999928333	0.001836449	cg14528142	1	113585408
115361	cg14528254	0.989796084	-3.58E-05	-0.012905301	0.002772436	0.999928333	-0.00023925	cg14528254	7	5862839	ZNF815	NR_023382	Body
115362	cg14528386	0.971537143	-5.38E-05	-0.035940641	0.001497587	0.999928333	-0.000359915	cg14528386	1	848440
115363	cg14528596	0.812340533	0.000330032	0.239956423	0.001375382	0.999928333	0.002206878	cg14528596	3	126438050	CHCHD6	NM_032343	Body
115364	cg14528835	0.41385354	0.001270096	0.850354775	0.001493607	0.999928333	0.008492961	cg14528835	11	111742798	ALG9;ALG9;ALG9;ALG9	NM_024740;NM_001077691;NM_001077692;NM_001077690	TSS1500;TSS1500;TSS1500;TSS1500
115365	cg14528916	0.4635081	-0.002241104	-0.752405063	0.002978587	0.999928333	-0.014985957	cg14528916	1	181716263	CACNA1E	NM_000721	Body
115366	cg14528979	0.667666874	0.000427938	0.445046621	0.000961557	0.999928333	0.002861561	cg14528979	9	139390733	NOTCH1	NM_017617	Body
115367	cg14529102	0.215702409	-0.001677244	-1.268001696	0.001322746	0.999928333	-0.011215504	cg14529102	17	19568270	ALDH3A2;ALDH3A2	NM_001031806;NM_000382	Body;Body
115368	cg14529201	0.630388906	-0.001590502	-0.486901426	0.003266578	0.999928333	-0.010635469	cg14529201	6	50947261
115369	cg14529331	0.06193029	-0.002501713	-1.920527512	0.001302618	0.976516197	-0.016728618	cg14529331	12	97856995
115370	cg14529394	0.051970054	-0.006798738	-2.007509107	0.003386654	0.972909498	-0.045462239	cg14529394	4	182986794
115371	cg14529406	0.733142171	-0.001371897	-0.337046039	0.004070356	0.999928333	-0.009173691	cg14529406	6	163746113	LOC285796	NR_028390	TSS1500
115372	cg14529412	0.758377758	-0.000634671	-0.3156343	0.002010781	0.999928333	-0.004243962	cg14529412	9	133349223	ASS1;ASS1	NM_000050;NM_054012	Body;Body
115373	cg14529474	0.216880712	0.001530042	1.263300174	0.001211146	0.999928333	0.01023118	cg14529474	1	82269526	LPHN2	NM_012302	5'UTR
115374	cg14529565	0.53686077	-0.001115073	-0.63416183	0.001758341	0.999928333	-0.00745634	cg14529565	9	96705256
115375	cg14529598	0.08903189	0.002932577	1.745292873	0.001680278	0.999928333	0.019609742	cg14529598	4	8098851	ABLIM2;ABLIM2;ABLIM2;ABLIM2;ABLIM2;ABLIM2;ABLIM2	NM_032432;NM_001130083;NM_001130087;NM_001130088;NM_001130084;NM_001130085;NM_001130086	Body;Body;Body;Body;Body;Body;Body
115376	cg14529643	0.329375343	-0.002379797	-0.973366674	0.002444913	0.999928333	-0.015913378	cg14529643	1	1233542	ACAP3	NM_030649	Body
115377	cg14529707	0.825985408	-0.000510645	-0.220362577	0.002317297	0.999928333	-0.003414617	cg14529707	11	115615223
115378	cg14529891	0.30313653	-0.001053959	-1.080925551	0.000975053	0.999928333	-0.007047683	cg14529891	1	21930258	RAP1GAP;RAP1GAP;RAP1GAP	NM_001145658;NM_001145657;NM_002885	Body;Body;Body
115379	cg14530143	0.937866896	-0.000102649	-0.079738739	0.001287317	0.999928333	-0.0006864	cg14530143	11	122179528
115380	cg14530290	0.400928253	0.001951881	0.86300421	0.002261728	0.999928333	0.013051964	cg14530290	10	80853985	ZMIZ1	NM_020338	5'UTR
115381	cg14530304	0.294913739	-0.000931779	-1.081098049	0.000861882	0.999928333	-0.006230682	cg14530304	17	77777792
115382	cg14530382	0.000227373	-0.007259526	-4.165569162	0.001742745	0.443384276	-0.048543464	cg14530382	19	6753525	SH2D3A	NM_005490	Body
115383	cg14530444	0.286363859	-0.003195891	-1.114006367	0.002868826	0.999928333	-0.021370488	cg14530444	2	239432329
115384	cg14530528	0.111026184	-0.002249426	-1.684111142	0.001335676	0.999928333	-0.015041608	cg14530528	6	32821814	TAP1;PSMB9;PSMB9	NM_000593;NM_002800;NM_148954	TSS200;TSS200;TSS200
115385	cg14530764	0.557368917	-0.000953126	-0.608521797	0.001566297	0.999928333	-0.006373424	cg14530764	3	123124018	ADCY5	NM_183357	Body
115386	cg14530834	0.111735172	-0.003610381	-1.617621795	0.002231907	0.999928333	-0.024142128	cg14530834	9	109623589
115387	cg14530930	0.544470076	-0.000930836	-0.627611574	0.001483141	0.999928333	-0.006224376	cg14530930	4	7758517	LOC84740	NR_026892	Body
115388	cg14530963	0.485195405	-0.002102239	-0.682675728	0.003079411	0.999928333	-0.014057389	cg14530963	5	3489551
115389	cg14531310	0.604853266	-0.000559076	-0.527036162	0.001060792	0.999928333	-0.003738462	cg14531310	9	34401237	C9orf25	NM_147202	Body
115390	cg14531319	0.738318623	0.000383749	0.342939541	0.001118998	0.999928333	0.002566076	cg14531319	5	129083450
115391	cg14531436	0.786261803	-0.000514331	-0.282395876	0.001821311	0.999928333	-0.00343926	cg14531436	8	140928796	TRAPPC9;TRAPPC9	NM_001160372;NM_031466	Body;Body
115392	cg14531437	0.349308363	0.001802967	0.951086723	0.001895692	0.999928333	0.012056197	cg14531437	9	113344615
115393	cg14531564	0.193679225	0.00305963	1.395247422	0.002192894	0.999928333	0.020459332	cg14531564	1	1154853	SDF4;SDF4	NM_016176;NM_016547	Body;Body
115394	cg14531576	0.040208619	0.004440389	2.171998131	0.00204438	0.955883133	0.02969228	cg14531576	1	186095757	HMCN1;MIR548F1	NM_031935;NR_031642	Body;Body
115395	cg14531582	0.026052283	-0.002304433	-2.396049509	0.000961764	0.932046155	-0.015409431	cg14531582	10	125327658
115396	cg14531665	0.577934901	-0.001342633	-0.556846551	0.002411137	0.999928333	-0.008978008	cg14531665	9	91058614	SPIN1	NM_006717	Body
115397	cg14531668	0.265260425	-0.004751433	-1.142082216	0.004160325	0.999928333	-0.031772187	cg14531668	4	24490174
115398	cg14531782	0.240416804	0.00170779	1.189471724	0.001435755	0.999928333	0.011419761	cg14531782	11	72385425	PDE2A;PDE2A	NM_002599;NM_002599	1stExon;5'UTR
115399	cg14531834	0.836343094	-0.000485284	-0.207631182	0.00233724	0.999928333	-0.003245027	cg14531834	9	87655988
115400	cg14532218	0.481555017	-0.002388009	-0.73487237	0.003249556	0.999928333	-0.015968294	cg14532218	15	46241811
115401	cg14532376	0.7495283	0.00037962	0.320338328	0.001185059	0.999928333	0.002538465	cg14532376	9	133799686	FIBCD1;FIBCD1	NM_032843;NM_001145106	Body;Body
115402	cg14532426	0.593884542	-0.000750396	-0.527645551	0.001422159	0.999928333	-0.005017796	cg14532426	21	33245908	HUNK;HUNK	NM_014586;NM_014586	1stExon;5'UTR
115403	cg14532484	0.482228912	-0.003540337	-0.723347074	0.004894382	0.999928333	-0.023673754	cg14532484	9	138458521	PAEP;PAEP	NM_002571;NM_001018049	3'UTR;3'UTR
115404	cg14532497	0.971136561	6.96E-05	0.036977916	0.001881046	0.999928333	0.000465119	cg14532497	4	174439756
115405	cg14532541	0.694377428	-0.001048003	-0.394171348	0.00265875	0.999928333	-0.007007853	cg14532541	14	102095139
115406	cg14532755	0.024969781	-0.002845294	-2.35861139	0.001206343	0.930752203	-0.019026098	cg14532755	4	1762460
115407	cg14532894	0.354229295	0.001937871	0.97530113	0.001986947	0.999928333	0.012958283	cg14532894	9	130964918	CIZ1;DNM1;DNM1;CIZ1	NM_012127;NM_001005336;NM_004408;NM_001131015	5'UTR;TSS1500;TSS1500;5'UTR
115408	cg14533068	0.85715636	0.000498456	0.180862472	0.002755992	0.999928333	0.003333105	cg14533068	6	158507953	SYNJ2	NM_003898	Body
115409	cg14533298	0.660626109	0.000473672	0.455110243	0.001040785	0.999928333	0.00316738	cg14533298	8	52449511	PXDNL	NM_144651	Body
115410	cg14533390	0.371549454	0.003635797	0.881221386	0.004125861	0.999928333	0.024312082	cg14533390	3	65342843	MAGI1;MAGI1	NM_015520;NM_001033057	Body;Body
115411	cg14533753	0.280158311	0.002258605	1.113110344	0.002029094	0.999928333	0.015102987	cg14533753	5	497572	SLC9A3	NM_004174	Body
115412	cg14534277	0.293767966	0.003963734	1.055495026	0.003755332	0.999928333	0.026504952	cg14534277	18	28623874	DSC3;DSC3	NM_001941;NM_024423	TSS1500;TSS1500
115413	cg14534739	0.020195573	-0.002197405	-2.424481434	0.00090634	0.909459873	-0.01469375	cg14534739	6	33179049	RING1	NM_002931	Body
115414	cg14534803	0.958578572	-0.000112468	-0.053472	0.0021033	0.999928333	-0.000752056	cg14534803	11	19692446	NAV2	NM_001111018	Body
115415	cg14534884	0.378866212	-0.001044295	-0.887777302	0.001176303	0.999928333	-0.006983057	cg14534884	9	89923545
115416	cg14534987	0.421923476	-0.002936518	-0.796277322	0.003687809	0.999928333	-0.0196361	cg14534987	2	27341893	CGREF1;CGREF1;CGREF1;CGREF1;CGREF1	NM_001166240;NM_001166239;NM_006569;NM_001166240;NM_006569	5'UTR;TSS200;1stExon;1stExon;5'UTR
115417	cg14535018	0.330962876	0.001609044	0.980709797	0.001640693	0.999928333	0.01075946	cg14535018	5	135692835	TRPC7;TRPC7;TRPC7	NM_001167576;NM_020389;NM_001167577	Body;Body;Body
115418	cg14535035	0.908959947	-0.000217806	-0.115648244	0.001883348	0.999928333	-0.001456438	cg14535035	9	135997830	RALGDS;RALGDS	NM_001042368;NM_006266	Body;TSS1500
115419	cg14535116	0.676900688	-0.000619727	-0.423341197	0.001463895	0.999928333	-0.00414403	cg14535116	9	5343337
115420	cg14535138	0.997068826	-7.05E-06	-0.003642909	0.001935269	0.999928333	-4.71E-05	cg14535138	11	132947723	OPCML	NM_001012393	Body
115421	cg14535245	0.093191182	0.002021684	1.797774065	0.001124549	0.999928333	0.013518729	cg14535245	2	47283713	TTC7A	NM_020458	Body
115422	cg14535274	0.878050803	-0.00010219	-0.154276997	0.000662378	0.999928333	-0.000683328	cg14535274	3	121151186	POLQ	NM_199420	Body
115423	cg14535332	0.660143712	-0.003559485	-0.446854661	0.007965643	0.999928333	-0.023801791	cg14535332	21	35831954	KCNE1;KCNE1;KCNE1	NM_001127669;NM_000219;NM_001127668	TSS200;5'UTR;TSS200
115424	cg14535518	0.124313654	-0.003147625	-1.612574519	0.001951925	0.999928333	-0.021047744	cg14535518	19	35782015	MAG;MAG	NM_080600;NM_002361	TSS1500;TSS1500
115425	cg14535531	0.128434384	-0.006301996	-1.578880984	0.003991432	0.999928333	-0.042140592	cg14535531	18	52258182	C18orf26	NM_173629	TSS1500
115426	cg14535884	0.596478054	-0.001764855	-0.551987849	0.003197271	0.999928333	-0.011801346	cg14535884	9	117349621	ATP6V1G1	NM_004888	TSS1500
115427	cg14535980	0.900731902	0.000232979	0.13867974	0.001679977	0.999928333	0.001557897	cg14535980	2	106681937	C2orf40	NM_032411	TSS200
115428	cg14536184	0.179449544	-0.001682211	-1.402066999	0.001199808	0.999928333	-0.01124872	cg14536184	9	3732719
115429	cg14536194	0.781537047	0.001206133	0.280603183	0.004298359	0.999928333	0.00806525	cg14536194	14	95157213
115430	cg14536433	0.387451955	0.000751012	0.906119769	0.000828822	0.999928333	0.005021918	cg14536433	19	49829842	SLC6A16	NM_014037	TSS1500
115431	cg14536517	0.823847722	-0.000677672	-0.223536293	0.003031595	0.999928333	-0.004531498	cg14536517	10	132239501
115432	cg14536881	0.712762832	-0.000590955	-0.379984198	0.00155521	0.999928333	-0.003951638	cg14536881	9	36740105
115433	cg14537031	0.461780697	-0.002993193	-0.751737623	0.003981699	0.999928333	-0.020015076	cg14537031	8	100888033	VPS13B;VPS13B	NM_017890;NM_152564	3'UTR;3'UTR
115434	cg14537090	0.447254488	-0.001664102	-0.773767274	0.00215065	0.999928333	-0.011127626	cg14537090	2	230096861	PID1;PID1	NM_001100818;NM_017933	Body;Body
115435	cg14537183	0.674717371	-0.000558139	-0.427096127	0.001306823	0.999928333	-0.003732199	cg14537183	9	140093576	C9orf75;C9orf75	NM_173691;NM_001128228	1stExon;1stExon
115436	cg14537203	0.245795504	-0.001266974	-1.208409295	0.001048464	0.999928333	-0.00847208	cg14537203	13	113410966	ATP11A;ATP11A	NM_015205;NM_032189	Body;Body
115437	cg14537247	0.753368448	0.00106241	0.319941948	0.003320633	0.999928333	0.00710419	cg14537247	9	126656547	DENND1A;DENND1A	NM_024820;NM_020946	Body;Body
115438	cg14537332	0.197230334	0.002650122	1.294559184	0.002047123	0.999928333	0.017721004	cg14537332	11	70508113	SHANK2;SHANK2	NM_012309;NM_133266	Body;TSS200
115439	cg14537533	0.48914475	0.000588747	0.726778391	0.000810078	0.999928333	0.003936874	cg14537533	12	52626904	KRT7	NM_005556	TSS200
115440	cg14537549	0.033146972	-0.005448727	-2.188570763	0.002489628	0.948169201	-0.036434901	cg14537549	10	12393185	CAMK1D;CAMK1D	NM_020397;NM_153498	Body;Body
115441	cg14537825	0.383681143	-0.001326032	-0.889771654	0.001490306	0.999928333	-0.008866999	cg14537825	2	98344873	ZAP70	NM_001079	Body
115442	cg14537886	0.391791736	-0.000667403	-0.931633387	0.00071638	0.999928333	-0.004462835	cg14537886	8	41511582	ANK1;ANK1;ANK1;ANK1;ANK1;ANK1;ANK1;ANK1	NM_001142446;NM_000037;NM_020476;NM_020478;NM_020480;NM_001142445;NM_020475;NM_020477	3'UTR;3'UTR;3'UTR;3'UTR;3'UTR;3'UTR;3'UTR;3'UTR
115443	cg14538051	0.772297179	-0.000419521	-0.29004576	0.001446395	0.999928333	-0.002805279	cg14538051	6	30314231	RPP21	NM_024839	Body
115444	cg14538085	0.048791979	-0.007769039	-2.048854807	0.003791893	0.967490218	-0.051950508	cg14538085	9	140030816
115445	cg14538238	0.270726684	-0.001548531	-1.122162983	0.001379952	0.999928333	-0.010354818	cg14538238	9	6646386	GLDC	NM_000170	TSS1500
115446	cg14538319	0.301239244	0.001798119	1.022938819	0.001757797	0.999928333	0.012023776	cg14538319	15	93464153	CHD2;CHD2	NM_001271;NM_001042572	Body;Body
115447	cg14538502	0.898723924	-0.000133332	-0.131924587	0.001010668	0.999928333	-0.000891573	cg14538502	12	77269813	CSRP2	NM_001321	5'UTR
115448	cg14538537	0.443409547	0.001204399	0.768761876	0.001566673	0.999928333	0.008053651	cg14538537	12	6939048	LEPREL2	NM_014262	Body
115449	cg14538806	0.591659785	-0.000831589	-0.55278218	0.00150437	0.999928333	-0.005560722	cg14538806	9	130308075	FAM129B;FAM129B	NM_022833;NM_001035534	Body;Body
115450	cg14538944	0.697442095	-0.00096685	-0.39863457	0.002425405	0.999928333	-0.006465198	cg14538944	2	218340518	DIRC3	NR_026597	Body
115451	cg14539062	0.470765073	-0.001151247	-0.74499175	0.001545315	0.999928333	-0.007698231	cg14539062	10	134730017
115452	cg14539086	0.326070329	0.001888324	0.980087803	0.001926689	0.999928333	0.012626967	cg14539086	12	57351856	RDH16	NM_003708	TSS1500
115453	cg14539179	0.87773376	-0.000592959	-0.158724021	0.003735784	0.999928333	-0.003965034	cg14539179	10	135051149	VENTX	NM_014468	TSS1500
115454	cg14539210	0.883128371	-0.000245621	-0.145848668	0.00168408	0.999928333	-0.001642433	cg14539210	17	27331785	SEZ6;SEZ6	NM_001098635;NM_178860	Body;Body
115455	cg14539461	0.806593845	-0.000457182	-0.246007118	0.001858411	0.999928333	-0.003057116	cg14539461	19	47973164	SLC8A2	NM_015063	5'UTR
115456	cg14539466	0.775063737	-0.001010007	-0.292450143	0.003453603	0.999928333	-0.006753777	cg14539466	9	13136318	MPDZ	NM_003829	Body
115457	cg14539532	0.965832179	-0.000192957	-0.043678793	0.004417637	0.999928333	-0.001290278	cg14539532	19	42440113
115458	cg14539658	0.038355335	-0.006188611	-2.154523309	0.002872381	0.952180811	-0.041382405	cg14539658	14	21495146	NDRG2;NDRG2;NDRG2;NDRG2	NM_201535;NM_201536;NM_016250;NM_201537	TSS1500;TSS1500;TSS1500;TSS1500
115459	cg14539856	0.955983035	0.000107478	0.055907566	0.001922425	0.999928333	0.000718691	cg14539856	10	118187002	PNLIPRP3	NM_001011709	TSS1500
115460	cg14539900	0.030916433	-0.002205672	-2.231816355	0.000988286	0.946647584	-0.014749029	cg14539900	10	94833042	CYP26A1;CYP26A1	NM_000783;NM_057157	TSS1500;TSS200
115461	cg14540387	0.428695101	0.002608137	0.836376482	0.003118377	0.999928333	0.01744026	cg14540387	15	52404232	BCL2L10	NM_020396	Body
115462	cg14540650	0.568544618	0.001667276	0.588644927	0.002832397	0.999928333	0.011148851	cg14540650	9	6683274
115463	cg14540913	0.314198857	-0.002092463	-1.017580182	0.002056312	0.999928333	-0.013992014	cg14540913	9	132458514	PRRX2	NM_016307	Body
115464	cg14541011	0.504639553	-0.001863832	-0.671162577	0.002777019	0.999928333	-0.012463189	cg14541011	9	135989682	RALGDS;RALGDS	NM_001042368;NM_006266	Body;Body
115465	cg14541152	0.548548941	0.001168311	0.609972995	0.001915349	0.999928333	0.00781234	cg14541152	15	75313579	SCAMP5	NM_138967	3'UTR
115466	cg14541209	0.255659856	0.003646809	1.177333489	0.003097516	0.999928333	0.02438572	cg14541209	12	113530566	DTX1	NM_004416	Body
115467	cg14541311	0.932102452	-8.77E-05	-0.087528068	0.001001995	0.999928333	-0.000586456	cg14541311	14	23877130	MYH6	NM_002471	5'UTR
115468	cg14541372	0.849728397	0.000183949	0.2013727	0.000913477	0.999928333	0.001230045	cg14541372	15	69573690
115469	cg14541582	0.388468056	0.001758816	0.88291846	0.001992048	0.999928333	0.011760965	cg14541582	5	601475
115470	cg14541801	0.269876328	-0.002689226	-1.114318072	0.002413338	0.999928333	-0.017982488	cg14541801	5	40437301
115471	cg14541848	0.681154482	0.000545863	0.419030597	0.00130268	0.999928333	0.00365011	cg14541848	9	91995929	SEMA4D;SEMA4D	NM_006378;NM_001142287	Body;Body
115472	cg14542178	0.637503739	0.000988097	0.505988874	0.001952804	0.999928333	0.006607271	cg14542178	9	133810382	FIBCD1;FIBCD1	NM_032843;NM_001145106	Body;Body
115473	cg14542334	0.38515489	-0.002639011	-0.876983559	0.003009191	0.999928333	-0.017646707	cg14542334	5	169980575	KCNIP1;KCNIP1;KCNIP1	NM_001034837;NM_014592;NM_001034838	Body;Body;Body
115474	cg14542367	0.682359014	-0.00102388	-0.428079966	0.002391797	0.999928333	-0.006846548	cg14542367	9	12704964	TYRP1	NM_000550	Body
115475	cg14542378	0.410375531	-0.001142745	-0.86500923	0.001321078	0.999928333	-0.007641379	cg14542378	4	184931548	STOX2	NM_020225	Body
115476	cg14542554	0.654650666	-0.001255217	-0.451284714	0.00278143	0.999928333	-0.008393465	cg14542554	14	61122327
115477	cg14542583	0.91002923	0.0003266	0.111940958	0.002917611	0.999928333	0.002183931	cg14542583	19	38886667	SPRED3	NM_001042522	Body
115478	cg14542590	0.146022948	-0.002114113	-1.466175538	0.001441924	0.999928333	-0.014136787	cg14542590	14	89878675	FOXN3;FOXN3	NM_005197;NM_001085471	Body;Body
115479	cg14542646	0.923503498	-0.000130803	-0.097559806	0.001340747	0.999928333	-0.000874662	cg14542646	19	42700974
115480	cg14543104	0.397013414	0.001304906	0.924115461	0.001412059	0.999928333	0.008725728	cg14543104	11	62442981
115481	cg14543152	0.962035732	9.61E-05	0.04931686	0.001948051	0.999928333	0.000642419	cg14543152	6	43854533
115482	cg14543179	0.151351141	0.004666845	1.447074191	0.003225021	0.999928333	0.03120656	cg14543179	22	31553928
115483	cg14543200	0.970305519	5.68E-05	0.037667123	0.001506818	0.999928333	0.00037953	cg14543200	14	61977951	PRKCH	NM_006255	Body
115484	cg14543255	0.715429298	-0.001019511	-0.361206642	0.002822516	0.999928333	-0.006817335	cg14543255	17	8905775
115485	cg14543285	0.984784508	-2.89E-05	-0.019542418	0.001479774	0.999928333	-0.000193373	cg14543285	14	103129037	RCOR1	NM_015156	Body
115486	cg14543641	0.285112625	-0.003128109	-1.191293195	0.002625809	0.999928333	-0.02091724	cg14543641	14	104940939
115487	cg14543730	0.837424007	-0.00031237	-0.221880289	0.00140783	0.999928333	-0.002088773	cg14543730	14	103410161	CDC42BPB	NM_006035	Body
115488	cg14543770	0.76843945	0.000328565	0.315056916	0.001042875	0.999928333	0.00219707	cg14543770	15	75921889
115489	cg14543780	0.390472338	-0.002011722	-0.894216721	0.002249703	0.999928333	-0.01345211	cg14543780	4	7768575	AFAP1;AFAP1;LOC84740	NM_198595;NM_001134647;NR_026892	Body;Body;Body
115490	cg14544087	0.083204283	-0.004974635	-1.844053759	0.002697663	0.99915493	-0.033264709	cg14544087	21	26945916	MIR155;MIR155HG	NR_030784;NR_001458	TSS1500;Body
115491	cg14544180	0.251768083	0.003277646	1.189711426	0.002754993	0.999928333	0.021917176	cg14544180	19	18383319	KIAA1683;KIAA1683;KIAA1683	NM_001145305;NM_025249;NM_001145304	5'UTR;5'UTR;5'UTR
115492	cg14544225	0.911147237	0.000234966	0.112219408	0.00209381	0.999928333	0.001571186	cg14544225	17	11139650
115493	cg14544248	0.009405339	-0.003217172	-2.790011374	0.001153104	0.832938221	-0.021512794	cg14544248	14	95675591	CLMN	NM_024734	Body
115494	cg14544289	0.248418325	-0.001883116	-1.17567706	0.001601729	0.999928333	-0.012592145	cg14544289	14	78051204	SPTLC2	NM_004863	Body
115495	cg14544641	0.573625931	0.001098493	0.561067464	0.001957863	0.999928333	0.007345474	cg14544641	9	92075837	SEMA4D;SEMA4D	NM_001142287;NM_006378	5'UTR;5'UTR
115496	cg14544666	0.62298939	0.003250294	0.492292669	0.006602361	0.999928333	0.021734275	cg14544666	5	179634789	RASGEF1C	NM_175062	5'UTR
115497	cg14544684	0.727917478	-0.000682476	-0.354430083	0.00192556	0.999928333	-0.004563627	cg14544684	18	76267386
115498	cg14544831	0.977844884	5.05E-05	0.027723235	0.001822029	0.999928333	0.00033777	cg14544831	18	60985269	BCL2;BCL2	NM_000633;NM_000657	Body;3'UTR
115499	cg14545253	0.401912531	0.000795582	0.862214867	0.000922719	0.999928333	0.005319948	cg14545253	6	56894280
115500	cg14545418	0.686496804	-0.000949354	-0.407978001	0.002326973	0.999928333	-0.0063482	cg14545418	9	84300168	TLE1	NM_005077	Body
115501	cg14545570	0.947060404	-0.000176505	-0.070609873	0.002499721	0.999928333	-0.001180265	cg14545570	9	116932028	COL27A1	NM_032888	Body
115502	cg14545590	0.843590074	-0.000328804	-0.197033455	0.001668773	0.999928333	-0.002198669	cg14545590	8	40388592	ZMAT4;ZMAT4	NM_024645;NM_001135731	3'UTR;3'UTR
115503	cg14545670	0.091070389	0.003846894	1.765362677	0.002179095	0.999928333	0.025723656	cg14545670	9	140064693	LRRC26	NM_001013653	TSS1500
115504	cg14545914	0.584687905	0.000551623	0.565367536	0.00097569	0.999928333	0.00368863	cg14545914	12	40019532	C12orf40	NM_001031748	TSS1500
115505	cg14545963	0.554485201	-0.001683443	-0.592279391	0.002842312	0.999928333	-0.011256954	cg14545963	8	21868607
115506	cg14545975	0.801807105	-0.000556217	-0.259772642	0.002141168	0.999928333	-0.003719347	cg14545975	9	137297213	RXRA	NM_002957	Body
115507	cg14546062	0.841678126	-0.000288702	-0.20299936	0.001422184	0.999928333	-0.001930514	cg14546062	9	101783054	COL15A1	NM_001855	Body
115508	cg14546115	0.879751992	0.000281014	0.159761204	0.001758962	0.999928333	0.001879102	cg14546115	6	20817980	CDKAL1	NM_017774	Body
115509	cg14546153	0.455109672	-0.000667422	-0.757226914	0.000881403	0.999928333	-0.004462961	cg14546153	20	57090315	APCDD1L	NM_153360	TSS1500
115510	cg14546197	0.124045601	-0.001681064	-1.569619037	0.001071001	0.999928333	-0.011241044	cg14546197	17	38137043	PSMD3	NM_002809	TSS200
115511	cg14546466	0.360853564	-0.00255833	-0.906280669	0.002822889	0.999928333	-0.017107204	cg14546466	2	11796974
115512	cg14546500	0.845430162	-0.000292682	-0.192127821	0.001523372	0.999928333	-0.001957125	cg14546500	15	28248727	OCA2	NM_000275	Body
115513	cg14546619	0.463249073	0.001492277	0.738774913	0.002019934	0.999928333	0.009978653	cg14546619	12	58019647	B4GALNT1;SLC26A10	NM_001478;NM_133489	3'UTR;3'UTR
115514	cg14546714	0.062255664	-0.002248493	-1.940349429	0.001158808	0.976516197	-0.015035368	cg14546714	17	73179300	SUMO2;SUMO2	NM_001005849;NM_006937	TSS1500;TSS1500
115515	cg14547028	0.675401172	-0.00047386	-0.424254449	0.001116924	0.999928333	-0.003168638	cg14547028	9	139617537	FAM69B	NM_152421	Body
115516	cg14547335	0.426408012	-0.001932418	-0.819135025	0.002359095	0.999928333	-0.012921815	cg14547335	3	10491247	ATP2B2;ATP2B2	NM_001001331;NM_001683	5'UTR;5'UTR
115517	cg14547461	0.179871016	0.002343981	1.350013327	0.001736265	0.999928333	0.015673882	cg14547461	8	48176671	KIAA0146	NM_001080394	Body
115518	cg14547509	0.308513435	0.001226188	1.026648268	0.00119436	0.999928333	0.008199351	cg14547509	9	14318498
115519	cg14547644	0.6580037	0.000569932	0.44357897	0.001284849	0.999928333	0.003811058	cg14547644	6	28411285	ZSCAN23	NM_001012455	TSS200
115520	cg14547801	0.323686636	0.001190903	0.99208439	0.001200405	0.999928333	0.007963408	cg14547801	19	49643015	PPFIA3	NM_003660	Body
115521	cg14547895	0.534978819	-0.001530187	-0.644556585	0.002374015	0.999928333	-0.010232153	cg14547895	11	125037226	PKNOX2	NM_022062	5'UTR
115522	cg14548038	0.925914387	0.000172503	0.095168097	0.001812611	0.999928333	0.001153502	cg14548038	9	140178418
115523	cg14548047	0.796792604	-0.000604852	-0.262794516	0.002301616	0.999928333	-0.004044563	cg14548047	5	149564715
115524	cg14548259	0.061687289	-0.002179891	-1.923020373	0.001133577	0.976516197	-0.014576636	cg14548259	12	116946214
115525	cg14548264	0.806160023	0.000611829	0.246243593	0.00248465	0.999928333	0.004091218	cg14548264	9	134109022	NUP214	NM_005085	3'UTR
115526	cg14548272	0.064982978	-0.002548252	-1.898206762	0.001342452	0.97848979	-0.017039815	cg14548272	8	99961122	OSR2;OSR2	NM_053001;NM_001142462	5'UTR;5'UTR
115527	cg14548284	0.547445927	-0.002086019	-0.651613466	0.003201313	0.999928333	-0.013948924	cg14548284	4	10458049	ZNF518B	NM_053042	5'UTR
115528	cg14548509	0.522151677	-0.001462197	-0.656883242	0.002225961	0.999928333	-0.009777512	cg14548509	8	41165144	SFRP1	NM_003012	Body
115529	cg14548527	0.728113559	-0.001019584	-0.350835509	0.00290616	0.999928333	-0.006817822	cg14548527	8	1364518
115530	cg14548542	0.825340449	0.00033411	0.228862703	0.001459869	0.999928333	0.002234146	cg14548542	9	139566734	EGFL7;EGFL7	NM_016215;NM_201446	Body;Body
115531	cg14548611	0.431077957	-0.000900132	-0.79386765	0.001133857	0.999928333	-0.006019062	cg14548611	19	15367059	BRD4;BRD4	NM_014299;NM_058243	Body;Body
115532	cg14548777	0.857140922	0.000264994	0.182807655	0.001449577	0.999928333	0.001771977	cg14548777	17	62495003	DDX5	NM_004396	3'UTR
115533	cg14548802	0.057242576	-0.008460409	-1.960814704	0.004314742	0.974969535	-0.056573607	cg14548802	9	137675380	COL5A1	NM_000093	Body
115534	cg14548858	0.304131458	-0.002236535	-1.054652717	0.002120637	0.999928333	-0.014955407	cg14548858	2	164331602
115535	cg14548882	0.704491123	0.000633663	0.382160476	0.001658108	0.999928333	0.004237221	cg14548882	10	99393502	MORN4;MORN4	NM_178832;NM_001098831	TSS200;5'UTR
115536	cg14548962	0.448403557	0.000899635	0.870250797	0.001033765	0.999928333	0.006015738	cg14548962	9	115190145	HSDL2	NM_032303	Body
115537	cg14549300	0.786766822	-0.000816389	-0.282711385	0.002887711	0.999928333	-0.005459081	cg14549300	5	35957835	UGT3A1	NM_152404	Body
115538	cg14549841	0.874829944	0.000225168	0.158678087	0.001419026	0.999928333	0.00150567	cg14549841	12	130765437
115539	cg14549906	0.161416036	0.002896878	1.419529751	0.002040731	0.999928333	0.01937103	cg14549906	3	197500745	FYTTD1;FYTTD1;FYTTD1	NR_027840;NM_001011537;NM_032288	Body;Body;Body
115540	cg14549951	0.659318082	-0.001406612	-0.438138711	0.003210426	0.999928333	-0.009405822	cg14549951	9	137998970	OLFM1	NM_014279	Body
115541	cg14549973	0.630869685	0.000842707	0.499855923	0.001685899	0.999928333	0.005635066	cg14549973	12	132326359	MMP17	NM_016155	Body
115542	cg14549976	0.240045402	0.000903625	1.239770039	0.000728865	0.999928333	0.006042418	cg14549976	18	77551537
115543	cg14550066	0.073604152	-0.005300753	-1.841232513	0.002878915	0.988339098	-0.035445414	cg14550066	19	55417500	NCR1;NCR1;NCR1;NCR1;NCR1	NR_027043;NM_001145457;NM_001145458;NR_027041;NM_004829	TSS200;TSS200;TSS200;TSS200;TSS200
115544	cg14550153	0.558415423	-0.001231171	-0.600713656	0.002049514	0.999928333	-0.008232673	cg14550153	9	134258834
115545	cg14550163	0.902830657	-0.000164336	-0.123226417	0.001333611	0.999928333	-0.001098893	cg14550163	12	111758506	CUX2	NM_015267	Body
115546	cg14550289	0.785500561	-0.000367924	-0.282781614	0.001301089	0.999928333	-0.002460258	cg14550289	2	70472831	TIA1;TIA1	NM_022173;NM_022037	Body;Body
115547	cg14550519	0.049873002	-0.008385364	-2.009077105	0.004173739	0.969398759	-0.056071793	cg14550519	17	58180026	LOC653653	NR_027408	Body
115548	cg14550760	0.745261487	-0.000925447	-0.350968077	0.002636842	0.999928333	-0.006188342	cg14550760	9	135936732	CEL	NM_001807	TSS1500
115549	cg14550778	0.444925469	-0.003026301	-0.810111994	0.003735658	0.999928333	-0.020236465	cg14550778	22	47559425	TBC1D22A	NM_014346	Body
115550	cg14550910	0.98697791	-5.10E-05	-0.016622258	0.003068633	0.999928333	-0.000341081	cg14550910	10	54216510
115551	cg14550985	0.849090938	0.000494071	0.195026167	0.002533356	0.999928333	0.003303784	cg14550985	11	66104159	RIN1	NM_004292	TSS200
115552	cg14551182	0.009780843	-0.002245144	-2.592665972	0.00086596	0.832938221	-0.015012974	cg14551182	11	16626476
115553	cg14551279	0.194700997	0.001725736	1.331800712	0.001295792	0.999928333	0.011539763	cg14551279	8	42294139	SLC20A2	NM_006749	Body
115554	cg14551401	0.33061559	-0.001946394	-1.027093368	0.001895051	0.999928333	-0.013015273	cg14551401	3	95464101
115555	cg14551475	0.027197509	0.0031031	2.208771297	0.001404899	0.933676414	0.020750007	cg14551475	12	101521136	ANO4	NM_178826	3'UTR
115556	cg14551643	0.618629251	-0.001655925	-0.49357213	0.003354982	0.999928333	-0.011072948	cg14551643	9	133969138
115557	cg14551881	0.512196715	-0.000926772	-0.674235692	0.001374552	0.999928333	-0.006197197	cg14551881	2	23788592	KLHL29	NM_052920	Body
115558	cg14551991	0.117820632	-0.002719928	-1.627327124	0.001671408	0.999928333	-0.01818779	cg14551991	2	5625221
115559	cg14552010	0.7570075	-0.000541695	-0.328070836	0.001651151	0.999928333	-0.003622239	cg14552010	2	100327369	AFF3;AFF3	NM_001025108;NM_002285	Body;Body
115560	cg14552106	0.797598641	0.000244659	0.268670029	0.000910629	0.999928333	0.001635999	cg14552106	9	96710915
115561	cg14552404	0.328883431	-0.003219249	-0.990615099	0.003249748	0.999928333	-0.021526685	cg14552404	15	25321097	SNORD116-11;SNORD116-12	NR_003326;NR_003327	Body;TSS1500
115562	cg14552441	0.047294147	0.003174024	2.094450181	0.001515445	0.966423739	0.021224269	cg14552441	12	4650518	RAD51AP1;RAD51AP1	NM_001130862;NM_006479	Body;Body
115563	cg14552508	0.069450121	-0.00450666	-1.928333024	0.002337075	0.987460927	-0.030135423	cg14552508	2	8628173
115564	cg14552568	0.322093991	-0.002193655	-0.99877739	0.002196341	0.999928333	-0.014668676	cg14552568	7	154958976
115565	cg14552732	0.334300668	0.002858954	0.986289403	0.002898696	0.999928333	0.019117435	cg14552732	2	3131372
115566	cg14552839	0.32421229	-0.001792249	-1.048403944	0.001709503	0.999928333	-0.011984528	cg14552839	13	41885025	NAA16;NAA16;NAA16	NM_024561;NM_001110798;NM_018527	TSS1500;TSS1500;TSS1500
115567	cg14552904	0.627203428	-0.001029227	-0.499546569	0.002060323	0.999928333	-0.006882303	cg14552904	8	56328173	XKR4	NM_052898	Body
115568	cg14552982	0.826166341	-0.000697184	-0.222205653	0.00313756	0.999928333	-0.004661972	cg14552982	9	133568226	EXOSC2	NM_014285	TSS1500
115569	cg14553377	0.137856903	-0.002300394	-1.526341311	0.001507129	0.999928333	-0.01538242	cg14553377	11	2139449
115570	cg14553444	0.307166456	-0.002408249	-1.082526363	0.002224656	0.999928333	-0.016103635	cg14553444	2	154262055
115571	cg14553504	0.150313727	-0.004781577	-1.533636068	0.003117804	0.999928333	-0.03197376	cg14553504	3	169898657	PHC3	NM_024947	Body
115572	cg14553506	0.730886055	-0.000675754	-0.341023245	0.001981548	0.999928333	-0.004518675	cg14553506	3	183957794	VWA5B2;MIR1224	NM_138345;NR_030410	Body;TSS1500
115573	cg14553549	0.147303039	-0.0022485	-1.50569541	0.00149333	0.999928333	-0.015035411	cg14553549	2	30967753	CAPN13	NM_144575	Body
115574	cg14553705	0.241745153	-0.00221809	-1.17490156	0.001887895	0.999928333	-0.01483207	cg14553705	5	55347056
115575	cg14553740	0.735607992	-0.000624811	-0.352618375	0.001771918	0.999928333	-0.004178026	cg14553740	9	18976715	FAM154A	NM_153707	Body
115576	cg14553765	0.190631487	0.002781832	1.386784465	0.002005959	0.999928333	0.018601735	cg14553765	22	19513078	CLDN5;CLDN5	NM_003277;NM_001130861	TSS1500;TSS1500
115577	cg14553853	0.804346393	0.000355356	0.250547066	0.001418321	0.999928333	0.002376219	cg14553853	4	85888001	WDFY3;C4orf12	NM_014991;NR_015359	TSS1500;Body
115578	cg14553881	0.883634042	-0.001302711	-0.146489632	0.008892855	0.999928333	-0.008711052	cg14553881	17	79361650
115579	cg14553895	0.78964132	0.001056365	0.280103907	0.003771332	0.999928333	0.007063768	cg14553895	3	178899170	PIK3CA	NM_006218	5'UTR
115580	cg14554017	0.7201472	0.000644713	0.361830916	0.001781808	0.999928333	0.00431111	cg14554017	17	78031893	CCDC40	NM_017950	Body
115581	cg14554244	0.651306214	0.001032148	0.473692081	0.002178944	0.999928333	0.006901836	cg14554244	9	139393956	NOTCH1	NM_017617	Body
115582	cg14554371	0.009030639	-0.003913367	-2.789896021	0.001402693	0.832938221	-0.026168154	cg14554371	7	158319029	PTPRN2;PTPRN2;PTPRN2	NM_002847;NM_130842;NM_130843	Body;Body;Body
115583	cg14554415	0.75147201	0.002067759	0.332905698	0.006211245	0.999928333	0.013826824	cg14554415	15	69222988	MIR548H4;NOX5;NOX5;SPESP1;SPESP1	NR_031680;NM_024505;NM_024505;NM_145658;NM_145658	Body;5'UTR;1stExon;1stExon;5'UTR
115584	cg14554468	0.033572504	-0.004438966	-2.189253027	0.002027616	0.948169201	-0.029682761	cg14554468	17	28696496
115585	cg14554491	0.874782071	-0.000411111	-0.157759934	0.00260593	0.999928333	-0.002749046	cg14554491	19	4769093	C19orf30	NR_027148	TSS200
115586	cg14554519	0.970840937	-8.63E-05	-0.036670899	0.00235389	0.999928333	-0.000577205	cg14554519	2	11101032
115587	cg14554776	0.373907291	-0.002609841	-0.924151203	0.002824041	0.999928333	-0.017451652	cg14554776	19	35772657	HAMP	NM_021175	TSS1500
115588	cg14554788	0.81746868	0.001735049	0.228989828	0.00757697	0.999928333	0.011602037	cg14554788	3	99842452	C3orf26;C3orf26	NM_032359;NM_001167924	Body;Body
115589	cg14554880	0.794434417	-0.000522733	-0.270114969	0.001935224	0.999928333	-0.003495444	cg14554880	9	136472008
115590	cg14555350	0.035956716	-0.002443579	-2.224268074	0.001098599	0.952019204	-0.016339882	cg14555350	5	142580618	ARHGAP26;ARHGAP26	NM_015071;NM_001135608	Body;Body
115591	cg14555543	0.918985331	0.000458048	0.103872695	0.004409702	0.999928333	0.003062902	cg14555543	19	3228974	BRUNOL5	NM_021938	Body
115592	cg14555697	0.704839086	-0.000608545	-0.378375164	0.001608311	0.999928333	-0.004069258	cg14555697	15	48006948
115593	cg14555736	0.046507198	-0.003933152	-2.160770761	0.001820254	0.96601124	-0.026300453	cg14555736	12	128852982	TMEM132C	NM_001136103	Body
115594	cg14555759	0.989306833	-5.98E-05	-0.013636061	0.004385739	0.999928333	-0.000399903	cg14555759	5	39167171	FYB;FYB	NM_199335;NM_001465	Body;Body
115595	cg14555811	0.603406384	0.001866217	0.524800318	0.003556052	0.999928333	0.012479143	cg14555811	5	847052	ZDHHC11	NM_024786	Body
115596	cg14555996	0.015445945	-0.005533099	-2.543468763	0.002175415	0.876751894	-0.036999082	cg14555996	9	86785905
115597	cg14556146	0.163279279	0.005344358	1.409684557	0.003791173	0.999928333	0.035736994	cg14556146	8	41169484
115598	cg14556243	0.966299125	-0.000122063	-0.04291323	0.002844415	0.999928333	-0.000816219	cg14556243	9	128107984	GAPVD1	NM_015635	Body
115599	cg14556256	0.85970495	0.000157042	0.178367775	0.000880437	0.999928333	0.001050116	cg14556256	10	79938389
115600	cg14556323	0.466217246	-0.00162242	-0.728283666	0.00222773	0.999928333	-0.0108489	cg14556323	2	5701409
115601	cg14556425	0.774377994	0.000351671	0.296728047	0.001185161	0.999928333	0.002351573	cg14556425	8	79721111
115602	cg14556482	0.85748317	0.000341902	0.184386977	0.001854263	0.999928333	0.002286252	cg14556482	9	68304945
115603	cg14556616	0.967508533	5.40E-05	0.042291231	0.001276891	0.999928333	0.000361099	cg14556616	9	126136933	CRB2	NM_173689	Body
115604	cg14556677	0.049665568	-0.003304849	-2.077274719	0.001590954	0.96854625	-0.022099078	cg14556677	9	127054428	NEK6;NEK6;NEK6;NEK6;NEK6;NEK6;NEK6	NM_001166169;NM_001166171;NM_001145001;NM_001166170;NM_014397;NM_001166167;NM_001166168	TSS1500;5'UTR;5'UTR;5'UTR;5'UTR;Body;5'UTR
115605	cg14556683	0.92235532	0.000229086	0.101958419	0.002246854	0.999928333	0.001531865	cg14556683	19	15342982	EPHX3;EPHX3	NM_024794;NM_001142886	1stExon;Body
115606	cg14556728	0.940833683	9.72E-05	0.076422021	0.001271837	0.999928333	0.000649939	cg14556728	2	10395195
115607	cg14556762	0.164994218	-0.006839232	-1.472179848	0.00464565	0.999928333	-0.045733017	cg14556762	1	170532470
115608	cg14556868	0.446292488	-0.002107055	-0.817161853	0.002578504	0.999928333	-0.014089593	cg14556868	3	52842806	ITIH3	NM_002217	3'UTR
115609	cg14557185	0.184555806	-0.007242086	-1.373313107	0.005273441	0.999928333	-0.048426845	cg14557185	3	149374763	WWTR1;WWTR1;WWTR1	NM_015472;NM_001168278;NM_001168280	Body;Body;Body
115610	cg14557202	0.102410552	-0.008356093	-1.664030779	0.005021598	0.999928333	-0.055876061	cg14557202	12	54764371	ZNF385A;ZNF385A;ZNF385A	NM_001130968;NM_001130967;NM_015481	Body;Body;Body
115611	cg14557216	0.246083881	0.001956827	1.190980796	0.001643038	0.999928333	0.013085035	cg14557216	9	34461659	DNAI1	NM_012144	Body
115612	cg14557232	0.520366957	-0.000741913	-0.661430422	0.001121679	0.999928333	-0.004961069	cg14557232	4	1368966	KIAA1530	NM_020894	Body
115613	cg14557236	0.209333601	0.001955957	1.280051916	0.001528029	0.999928333	0.013079219	cg14557236	10	104613771	C10orf32;C10orf32	NM_144591;NM_001136200	TSS200;TSS200
115614	cg14557288	0.511190333	-0.001132213	-0.677015193	0.001672359	0.999928333	-0.007570953	cg14557288	10	72454026	ADAMTS14;ADAMTS14	NM_080722;NM_139155	Body;Body
115615	cg14557390	0.986266977	4.96E-05	0.017726078	0.002796271	0.999928333	0.000331447	cg14557390	15	41783457
115616	cg14557487	0.133572105	0.001819863	1.563297914	0.001164118	0.999928333	0.012169178	cg14557487	2	162279686	TBR1	NM_006593	Body
115617	cg14557554	0.09018831	0.003372465	1.753894217	0.001922844	0.999928333	0.022551214	cg14557554	9	136217171	SNORD36C;SNORD36A;RPL7A	NR_000016;NR_002448;NM_000972	TSS1500;TSS200;Body
115618	cg14557690	0.379686333	0.002609826	0.864032306	0.003020519	0.999928333	0.017451553	cg14557690	9	139978293	UAP1L1	NM_207309	3'UTR
115619	cg14557699	0.810856283	-0.000776015	-0.239156966	0.003244795	0.999928333	-0.005189109	cg14557699	5	140254909	PCDHA12;PCDHA7;PCDHA6;PCDHA10;PCDHA4;PCDHA11;PCDHA8;PCDHA1;PCDHA2;PCDHA6;PCDHA1;PCDHA9;PCDHA5;PCDHA3;PCDHA12;PCDHA10	NM_018903;NM_018910;NM_018909;NM_018901;NM_018907;NM_018902;NM_018911;NM_031411;NM_018905;NM_031849;NM_018900;NM_031857;NM_018908;NM_018906;NM_031864;NM_031860	TSS200;Body;Body;Body;Body;Body;Body;Body;Body;Body;Body;Body;Body;Body;TSS200;Body
115620	cg14557825	0.777186441	0.000312527	0.300198332	0.001041068	0.999928333	0.002089824	cg14557825	1	9551398
115621	cg14557855	0.684909565	0.000354427	0.41328982	0.000857575	0.999928333	0.002370004	cg14557855	9	125588099	PDCL	NM_005388	Body
115622	cg14557864	0.204283747	0.00623635	1.366328991	0.004564311	0.999928333	0.041701629	cg14557864	4	165953131	TRIM60	NM_152620	TSS200
115623	cg14558529	0.50530874	0.002406654	0.689510011	0.003490383	0.999928333	0.016092968	cg14558529	6	27648341
115624	cg14558566	0.012213451	-0.002624282	-2.678944186	0.000979596	0.850167601	-0.017548221	cg14558566	5	141016453	RELL2;RELL2;HDAC3	NM_173828;NM_001130029;NM_003883	TSS200;TSS200;TSS200
115625	cg14558568	0.601717386	0.000840076	0.531939563	0.001579269	0.999928333	0.005617473	cg14558568	6	41621052	MDFI	NM_005586	Body
115626	cg14558573	0.113313323	0.002980853	1.676593885	0.001777922	0.999928333	0.019932559	cg14558573	3	9811813	CAMK1	NM_003656	TSS200
115627	cg14558639	0.140626468	-0.002497439	-1.511615902	0.001652165	0.999928333	-0.016700035	cg14558639	19	35760677	USF2;USF2	NM_003367;NM_207291	Body;Body
115628	cg14558716	0.48859983	0.00208621	0.724142861	0.002880937	0.999928333	0.013950202	cg14558716	12	51178930	ATF1	NM_005171	Body
115629	cg14558942	0.36620682	0.001264599	0.916033003	0.001380517	0.999928333	0.008456205	cg14558942	11	67234346	TMEM134;TMEM134;TMEM134	NM_025124;NM_001078651;NM_001078650	Body;Body;Body
115630	cg14559075	0.146536674	-0.001853278	-1.527581439	0.001213211	0.999928333	-0.01239262	cg14559075	4	47487081	ATP10D	NM_020453	TSS1500
115631	cg14559176	0.822294693	-0.000376025	-0.22971926	0.00163689	0.999928333	-0.00251443	cg14559176	9	138872899
115632	cg14559356	0.474292376	0.001694668	0.7236388	0.002341869	0.999928333	0.011332012	cg14559356	10	102976532
115633	cg14559422	0.550347462	-0.000879278	-0.610094367	0.001441217	0.999928333	-0.005879615	cg14559422	1	26148138	FAM54B;FAM54B;FAM54B;LOC646471;FAM54B	NM_001099625;NM_001099627;NM_001099626;NR_024498;NM_019557	5'UTR;5'UTR;5'UTR;Body;5'UTR
115634	cg14559574	0.005826279	-0.003299643	-3.19420481	0.001033009	0.777708721	-0.022064267	cg14559574	13	112610799
115635	cg14559725	0.20945392	-0.001125451	-1.298987465	0.000866406	0.999928333	-0.007525736	cg14559725	8	142981769
115636	cg14559801	0.811288618	-0.000387211	-0.241045069	0.001606382	0.999928333	-0.002589224	cg14559801	9	140156185	COBRA1	NM_015456	Body
115637	cg14560006	0.633993326	-0.001510365	-0.502500579	0.003005697	0.999928333	-0.010099603	cg14560006	9	140171342	C9orf167	NM_017723	TSS1500
115638	cg14560022	0.343083474	-0.00317813	-0.965686741	0.003291057	0.999928333	-0.021251723	cg14560022	5	172189315
115639	cg14560030	0.540296095	-0.001067464	-0.636641273	0.001676713	0.999928333	-0.00713799	cg14560030	6	33159572	COL11A2;COL11A2;COL11A2;COL11A2	NM_080679;NM_080681;NM_080680;NM_001163771	Body;Body;Body;Body
115640	cg14560040	0.975944977	5.69E-05	0.029790415	0.001911316	0.999928333	0.000380743	cg14560040	9	136203305	SURF6	NM_006753	TSS1500
115641	cg14560093	0.809872093	-0.000445433	-0.249265359	0.001786982	0.999928333	-0.002978548	cg14560093	9	133039020
115642	cg14560110	0.617139082	0.00429899	0.503727659	0.008534354	0.999928333	0.028746766	cg14560110	17	20799470	CCDC144NL	NM_001004306	TSS200
115643	cg14560133	0.817104544	-0.000363573	-0.233256187	0.001558686	0.999928333	-0.002431164	cg14560133	19	51199453	SHANK1	NM_016148	Body
115644	cg14560364	0.036708887	-0.00249128	-2.187637034	0.001138799	0.952118161	-0.016658851	cg14560364	9	34686892
115645	cg14560430	0.329600531	-0.003746862	-0.975606071	0.003840548	0.999928333	-0.025054759	cg14560430	3	32863175	TRIM71	NM_001039111	Body
115646	cg14560435	0.708064761	-0.000536236	-0.382596871	0.001401569	0.999928333	-0.003585737	cg14560435	9	27949504	LINGO2	NM_152570	Body
115647	cg14560584	0.0736109	-0.001316696	-1.845344452	0.000713523	0.988339098	-0.00880457	cg14560584	22	46692491	CN5H6.4;GTSE1	NR_024009;NM_016426	Body;TSS200
115648	cg14560670	0.102595625	-0.005024252	-1.707233927	0.002942919	0.999928333	-0.03359649	cg14560670	15	69860750	LOC145837	NR_026979	Body
115649	cg14560699	0.361663504	-0.001086116	-0.979176841	0.001109213	0.999928333	-0.007262709	cg14560699	6	132987463
115650	cg14560703	0.607631001	0.002124434	0.509835558	0.004166901	0.999928333	0.014205804	cg14560703	9	134585592	RAPGEF1;RAPGEF1	NM_198679;NM_005312	TSS1500;Body
115651	cg14560872	0.455146946	-0.001866582	-0.781649813	0.002388003	0.999928333	-0.012481582	cg14560872	9	81871926
115652	cg14561071	0.797278426	-0.0002739	-0.263076051	0.001041145	0.999928333	-0.001831535	cg14561071	8	30769215
115653	cg14561229	0.063383423	0.001394752	2.011688227	0.000693324	0.976706704	0.009326514	cg14561229	22	37915089	CARD10	NM_014550	1stExon
115654	cg14561282	0.789170905	0.000859752	0.270829529	0.003174512	0.999928333	0.005749042	cg14561282	4	175839468	ADAM29;ADAM29;ADAM29;ADAM29	NM_001130705;NM_001130703;NM_001130704;NM_014269	TSS200;TSS200;TSS200;TSS200
115655	cg14561362	0.349052413	-0.001815513	-0.955682172	0.001899703	0.999928333	-0.012140088	cg14561362	4	146461062	SMAD1;SMAD1	NM_001003688;NM_005900	Body;Body
115656	cg14561530	0.694711844	0.000426532	0.38874893	0.001097192	0.999928333	0.002852164	cg14561530	1	3129958	PRDM16;PRDM16	NM_022114;NM_199454	Body;Body
115657	cg14561541	0.820582955	0.000446912	0.228724038	0.001953936	0.999928333	0.002988441	cg14561541	6	168481833
115658	cg14561596	0.812274512	0.000459963	0.236657065	0.001943585	0.999928333	0.003075711	cg14561596	4	133045178
115659	cg14561834	0.03294545	-0.003389842	-2.334610672	0.001451995	0.948169201	-0.022667417	cg14561834	1	17682613	PADI4	NM_012387	Body
115660	cg14561892	0.982269766	2.49E-05	0.022814101	0.00109269	0.999928333	0.000166695	cg14561892	9	8621080	PTPRD;PTPRD;PTPRD;PTPRD;PTPRD;PTPRD	NM_130391;NM_130392;NM_130393;NM_001040712;NM_002839;NM_001171025	Body;Body;Body;Body;Body;Body
115661	cg14561904	0.433932635	0.001681204	0.809846412	0.002075954	0.999928333	0.011241983	cg14561904	9	114360101	PTGR1;PTGR1;PTGR1	NM_001146109;NM_001146108;NM_012212	5'UTR;5'UTR;5'UTR
115662	cg14561934	0.783832922	-0.000757603	-0.281976618	0.002686758	0.999928333	-0.005065988	cg14561934	10	15412027	FAM171A1	NM_001010924	Body
115663	cg14561985	0.058381702	-0.003030814	-1.96742439	0.001540498	0.975216889	-0.020266642	cg14561985	7	157669557	PTPRN2;PTPRN2;PTPRN2	NM_002847;NM_130842;NM_130843	Body;Body;Body
115664	cg14562054	0.556127273	0.00121456	0.573115718	0.002119223	0.999928333	0.008121597	cg14562054	11	66104485	RIN1	NM_004292	TSS1500
115665	cg14562060	0.63940982	-0.001081401	-0.469640166	0.002302615	0.999928333	-0.00723118	cg14562060	6	35109298	TCP11;TCP11	NM_001093728;NM_018679	TSS200;TSS200
115666	cg14562076	0.629529468	-0.000653832	-0.486580169	0.001343728	0.999928333	-0.004372083	cg14562076	21	44869785	C21orf125	NR_026960	TSS200
115667	cg14562086	0.456460279	-0.002133562	-0.759223086	0.002810191	0.999928333	-0.014266837	cg14562086	17	48279265	COL1A1	NM_000088	TSS1500
115668	cg14562181	0.418670725	-0.000991583	-0.839371591	0.00118134	0.999928333	-0.006630581	cg14562181	9	131588509	C9orf114	NM_016390	Body
115669	cg14562327	0.83128684	0.000355702	0.222703579	0.001597198	0.999928333	0.00237853	cg14562327	1	2469506
115670	cg14562394	0.019753143	0.00873825	2.587752299	0.003376772	0.905468773	0.058431496	cg14562394	4	117851367
115671	cg14562426	0.1285459	-0.003539174	-1.587350656	0.002229611	0.999928333	-0.023665975	cg14562426	6	31867757	ZBTB12	NM_181842	Body
115672	cg14562523	0.764746013	-0.001579269	-0.309865489	0.005096626	0.999928333	-0.010560355	cg14562523	21	43528734	C21orf128;UMODL1;UMODL1	NR_027243;NM_173568;NM_001004416	TSS200;Body;Body
115673	cg14562559	0.882461639	0.000191931	0.151532543	0.001266601	0.999928333	0.001283418	cg14562559	10	104174738	PSD	NM_002779	Body
115674	cg14562715	0.538708342	-0.000846026	-0.608877424	0.001389485	0.999928333	-0.005657263	cg14562715	10	37967668
115675	cg14562851	0.311628423	-0.001770931	-1.064167884	0.001664147	0.999928333	-0.011841978	cg14562851	1	12660012	DHRS3	NM_004753	Body
115676	cg14563260	0.569645994	-0.001024054	-0.578893587	0.001768986	0.999928333	-0.006847713	cg14563260	9	113801320	LPAR1;LPAR1	NM_001401;NM_057159	TSS1500;TSS1500
115677	cg14563363	0.087481949	0.001873111	1.779080918	0.001052853	0.999928333	0.012525237	cg14563363	18	32928088
115678	cg14563637	0.14256852	-0.003477612	-1.496965818	0.002323107	0.999928333	-0.023254321	cg14563637	9	98931801
115679	cg14563732	0.998653123	2.50E-06	0.001760287	0.001420297	0.999928333	1.67E-05	cg14563732	8	143474839	TSNARE1	NM_145003	5'UTR
115680	cg14563921	0.959532139	-6.34E-05	-0.051340392	0.001234812	0.999928333	-0.000423919	cg14563921	15	87455477	AGBL1	NM_152336	Body
115681	cg14563949	0.615509077	-0.000685806	-0.509431962	0.001346217	0.999928333	-0.004585891	cg14563949	12	132919331
115682	cg14563954	0.542591726	0.001332892	0.615061447	0.002167088	0.999928333	0.008912871	cg14563954	3	147141286
115683	cg14564076	0.319230099	0.001785879	1.000000062	0.001785879	0.999928333	0.011941933	cg14564076	7	153584873	DPP6	NM_001039350	Body
115684	cg14564144	0.668400861	-0.000831939	-0.438507516	0.001897205	0.999928333	-0.00556306	cg14564144	12	650711	B4GALNT3	NM_173593	Body
115685	cg14564229	0.837737981	-0.000512535	-0.205119596	0.002498712	0.999928333	-0.003427251	cg14564229	9	119748106	ASTN2;ASTN2;ASTN2	NM_198186;NM_014010;NM_198187	Body;Body;Body
115686	cg14564351	0.303990512	-0.00342344	-1.051411322	0.003256043	0.999928333	-0.022892081	cg14564351	6	135644405	AHI1;AHI1;AHI1	NM_001134831;NM_017651;NM_001134830	Body;Body;Body
115687	cg14564778	0.678105279	-0.00152582	-0.409656749	0.003724632	0.999928333	-0.010202955	cg14564778	20	57427556	GNAS;GNAS;GNAS	NM_080425;NM_001077490;NM_016592	TSS1500;TSS1500;3'UTR
115688	cg14564815	0.329153218	0.001162751	1.00545937	0.001156438	0.999928333	0.007775161	cg14564815	5	139752588	SLC4A9	NM_031467	3'UTR
115689	cg14564939	0.51864077	-0.002054233	-0.652585412	0.003147838	0.999928333	-0.013736379	cg14564939	1	24438607	MYOM3;MYOM3	NM_152372;NM_152372	1stExon;5'UTR
115690	cg14564956	0.013811591	-0.005767759	-2.710167154	0.002128193	0.861268365	-0.03856822	cg14564956	6	33334602	LYPLA2P1	NR_001444	TSS1500
115691	cg14564965	0.510746933	-0.001325615	-0.663105379	0.001999101	0.999928333	-0.008864206	cg14564965	6	107942932	SOBP	NM_018013	Body
115692	cg14565014	0.026773794	-0.005150234	-2.352890553	0.002188897	0.932711389	-0.034438916	cg14565014	12	6418459	PLEKHG6	NM_018173	TSS1500
115693	cg14565100	0.806519616	0.000231311	0.246170588	0.000939636	0.999928333	0.001546744	cg14565100	10	46992053	GPRIN2	NM_014696	TSS1500
115694	cg14565120	0.384424525	0.001293124	0.902296845	0.001433146	0.999928333	0.008646942	cg14565120	17	77710848	ENPP7	NM_178543	Body
115695	cg14565151	0.020536992	-0.007861138	-2.391211667	0.003287512	0.909502501	-0.052566364	cg14565151	12	95945384	USP44	NM_032147	TSS200
115696	cg14565270	0.022355373	-0.004048637	-2.501160471	0.001618703	0.919187663	-0.027072684	cg14565270	5	1644542
115697	cg14565332	0.328020811	-0.001589878	-1.008627053	0.00157628	0.999928333	-0.010631301	cg14565332	1	5793761
115698	cg14565408	0.128004328	0.001777513	1.665629705	0.001067172	0.999928333	0.011885986	cg14565408	12	111589389	CUX2	NM_015267	Body
115699	cg14565465	0.18049926	-0.003933723	-1.401909014	0.002805976	0.999928333	-0.026304275	cg14565465	9	74298933	TMEM2;TMEM2	NM_001135820;NM_013390	3'UTR;3'UTR
115700	cg14565651	0.288596095	-0.002660148	-1.084313091	0.002453303	0.999928333	-0.017788052	cg14565651	1	9145034	SLC2A5	NR_024180	Body
115701	cg14565725	0.624046584	0.000705074	0.499897339	0.001410438	0.999928333	0.004714735	cg14565725	1	119532044	TBX15;TBX15	NM_152380;NM_152380	1stExon;5'UTR
115702	cg14565752	0.892688404	-0.00014889	-0.141048714	0.001055591	0.999928333	-0.000995605	cg14565752	19	47955003	SLC8A2	NM_015063	Body
115703	cg14565762	0.784637798	0.000358525	0.27775485	0.001290797	0.999928333	0.002397408	cg14565762	9	130529502	SH2D3C;SH2D3C	NM_005489;NM_170600	Body;Body
115704	cg14565781	0.278980978	0.003210298	1.115171189	0.002878749	0.999928333	0.021466825	cg14565781	1	45274513	BTBD19	NM_001136537	1stExon
115705	cg14565903	0.20745879	-0.001512528	-1.29245606	0.001170274	0.999928333	-0.01011407	cg14565903	19	14260591	LPHN1;LPHN1	NM_014921;NM_001008701	3'UTR;3'UTR
115706	cg14566081	0.891908156	-0.000240498	-0.140458652	0.001712233	0.999928333	-0.001608177	cg14566081	5	1938296
115707	cg14566103	0.292114204	0.002294728	1.069292793	0.002146024	0.999928333	0.015344532	cg14566103	5	6476406	UBE2QL1	NM_001145161	Body
115708	cg14566393	0.351035875	0.003700546	0.993222673	0.003725797	0.999928333	0.024745051	cg14566393	6	27483011
115709	cg14566475	0.295682244	-0.002819998	-1.090124588	0.002586859	0.999928333	-0.018856947	cg14566475	8	144295059	GPIHBP1	NM_178172	TSS200
115710	cg14566624	0.775790114	-0.00052871	-0.289088427	0.001828888	0.999928333	-0.003535414	cg14566624	1	6321582	GPR153	NM_207370	TSS1500
115711	cg14566801	0.152121589	0.002058486	1.452750381	0.001416958	0.999928333	0.013764816	cg14566801	2	209225123
115712	cg14566819	0.768971321	-0.00047063	-0.307190621	0.001532045	0.999928333	-0.003147039	cg14566819	9	100689349	HEMGN;HEMGN	NM_018437;NM_197978	3'UTR;3'UTR
115713	cg14566901	0.488653458	0.000948091	0.726847608	0.001304387	0.999928333	0.006339753	cg14566901	11	57948705	OR9Q1	NM_001005212	3'UTR
115714	cg14566946	0.209651649	0.00214897	1.258300663	0.001707835	0.999928333	0.01436987	cg14566946	3	27674834
115715	cg14566959	0.233693562	0.004367034	1.244808083	0.003508199	0.999928333	0.029201763	cg14566959	5	140772681	PCDHGA4;PCDHGA6;PCDHGA1;PCDHGA5;PCDHGB1;PCDHGB4;PCDHGA3;PCDHGA2;PCDHGA8;PCDHGA7;PCDHGB2;PCDHGA8;PCDHGB3	NM_018917;NM_018919;NM_018912;NM_018918;NM_018922;NM_003736;NM_018916;NM_018915;NM_014004;NM_018920;NM_018923;NM_032088;NM_018924	Body;Body;Body;Body;Body;Body;Body;Body;1stExon;Body;Body;1stExon;Body
115716	cg14567043	0.895383929	-0.000297995	-0.136662752	0.002180515	0.999928333	-0.001992653	cg14567043	12	1940547	LRTM2;LRTM2;CACNA2D4;LRTM2	NM_001163925;NM_001039029;NM_172364;NM_001163926	Body;Body;Body;Body
115717	cg14567085	0.015204223	-0.003681982	-2.577694852	0.001428401	0.874728608	-0.024620915	cg14567085	9	133411807
115718	cg14567214	0.089348323	-0.002448523	-1.792044844	0.001366329	0.999928333	-0.016372944	cg14567214	9	92224930
115719	cg14567260	0.366988563	-0.001033739	-0.959233155	0.001077672	0.999928333	-0.006912471	cg14567260	5	60346051	NDUFAF2	NM_174889	Body
115720	cg14567374	0.506571625	-0.001228617	-0.700488235	0.001753943	0.999928333	-0.008215592	cg14567374	9	140084348	ANAPC2;SSNA1	NM_013366;NM_003731	TSS1500;Body
115721	cg14567495	0.938686668	8.24E-05	0.079592922	0.001035439	0.999928333	0.000551089	cg14567495	17	38422100	WIPF2	NM_133264	Body
115722	cg14567917	0.397861938	0.004095599	0.865569233	0.004731683	0.999928333	0.027386714	cg14567917	10	77542314	C10orf11	NM_032024	TSS1500
115723	cg14567963	0.09409342	-0.002004622	-1.792206855	0.001118521	0.999928333	-0.013404635	cg14567963	13	112815866
115724	cg14568105	0.300103979	0.001522513	1.054991508	0.001443152	0.999928333	0.01018084	cg14568105	19	37282931
115725	cg14568183	0.505343937	-0.000877993	-0.662515263	0.001325241	0.999928333	-0.005871017	cg14568183	10	23489702
115726	cg14568196	0.776677938	0.000576474	0.284602399	0.002025542	0.999928333	0.003854804	cg14568196	9	139552716
115727	cg14568203	0.164760916	0.00308226	1.427932057	0.002158548	0.999928333	0.020610657	cg14568203	10	79931578
115728	cg14568259	0.34209964	-0.000813874	-0.961894507	0.000846116	0.999928333	-0.005442265	cg14568259	9	127421654	NR6A1;NR6A1	NM_001489;NM_033334	Body;Body
115729	cg14568384	0.437956281	-0.001111626	-0.806953025	0.00137756	0.999928333	-0.007433292	cg14568384	10	104220744	TMEM180	NM_024789	TSS1500
115730	cg14568830	0.364807296	0.001599819	0.92303263	0.001733221	0.999928333	0.010697775	cg14568830	10	23463243
115731	cg14569209	0.533802625	-0.001333343	-0.633376721	0.002105134	0.999928333	-0.008915882	cg14569209	11	62726223
115732	cg14569380	0.573866563	0.000568616	0.580358962	0.000979766	0.999928333	0.003802257	cg14569380	9	137036533
115733	cg14569423	0.756072815	0.000417324	0.325093285	0.001283705	0.999928333	0.002790587	cg14569423	9	126523663	DENND1A;DENND1A	NM_024820;NM_020946	Body;Body
115734	cg14569644	0.186576874	-0.002768195	-1.361521783	0.002033163	0.999928333	-0.018510545	cg14569644	12	54408091
115735	cg14569771	0.698802806	-0.0007836	-0.398438086	0.001966679	0.999928333	-0.005239825	cg14569771	4	153022369
115736	cg14569776	0.740318353	-0.000726427	-0.336143294	0.002161065	0.999928333	-0.004857522	cg14569776	19	46974275	PNMAL1;PNMAL1	NM_018215;NM_001103149	Body;Body
115737	cg14569814	0.686241052	-0.001199534	-0.405415005	0.002958781	0.999928333	-0.008021122	cg14569814	5	154316874	GEMIN5	NM_015465	Body
115738	cg14569837	0.310177908	-0.00145889	-1.04229858	0.001399685	0.999928333	-0.009755399	cg14569837	11	55798206	OR5AS1	NM_001001921	1stExon
115739	cg14570006	0.083837922	0.002778765	1.772955761	0.001567306	0.99915493	0.018581225	cg14570006	9	139760593	EDF1;EDF1	NM_153200;NM_003792	Body;Body
115740	cg14570055	0.720928206	-0.00059484	-0.36152846	0.001645348	0.999928333	-0.003977616	cg14570055	5	140557583	PCDHB8;PCDHB8	NM_019120;NM_019120	1stExon;5'UTR
115741	cg14570210	0.751795433	0.00122602	0.326534488	0.003754643	0.999928333	0.008198233	cg14570210	5	87195085
115742	cg14570291	0.78702973	0.000341857	0.283549299	0.001205634	0.999928333	0.002285949	cg14570291	10	110672231
115743	cg14570531	0.905124962	0.000166138	0.118420085	0.00140295	0.999928333	0.001110939	cg14570531	6	32168751	NOTCH4	NM_004557	Body
115744	cg14570838	0.840315738	-0.000429548	-0.215942893	0.001989174	0.999928333	-0.002872329	cg14570838	11	128562353	FLI1;FLI1	NM_002017;NM_001167681	TSS1500;TSS200
115745	cg14571092	0.91287984	-0.000267574	-0.110359892	0.00242456	0.999928333	-0.001789232	cg14571092	17	1870347	RTN4RL1	NM_178568	Body
115746	cg14571125	0.651589653	0.000585028	0.456741383	0.001280873	0.999928333	0.003912	cg14571125	6	32796739	TAP2;TAP2	NM_000544;NM_018833	Body;Body
115747	cg14571194	0.368935171	-0.001994865	-0.918468371	0.002171947	0.999928333	-0.013339389	cg14571194	18	46385304	KIAA0427;KIAA0427	NM_001142397;NM_014772	Body;Body
115748	cg14571284	0.985974882	-2.61E-05	-0.017668194	0.001474771	0.999928333	-0.000174237	cg14571284	9	130516077	SH2D3C;SH2D3C;SH2D3C;SH2D3C;SH2D3C;SH2D3C	NM_005489;NM_001142531;NM_001142532;NM_001142533;NM_170600;NM_001142534	Body;5'UTR;5'UTR;Body;Body;Body
115749	cg14571539	0.334823017	0.00348364	0.998584023	0.00348858	0.999928333	0.023294628	cg14571539	5	128746622
115750	cg14571552	0.678196197	0.00036026	0.416076045	0.000865851	0.999928333	0.00240901	cg14571552	5	927002
115751	cg14571622	0.775825397	0.000897137	0.283076313	0.00316924	0.999928333	0.005999032	cg14571622	19	56499348	NLRP8	NM_176811	3'UTR
115752	cg14571669	0.967563003	-7.22E-05	-0.041627981	0.001735523	0.999928333	-0.000483101	cg14571669	12	65756576	MSRB3;MSRB3	NM_001031679;NM_198080	Body;Body
115753	cg14571710	0.162400912	0.002565702	1.430980111	0.001792968	0.999928333	0.017156499	cg14571710	6	30655896	KIAA1949;NRM;KIAA1949	NM_001134870;NM_007243;NM_133471	TSS1500;3'UTR;TSS1500
115754	cg14571714	0.211063942	0.002130366	1.299047822	0.001639944	0.999928333	0.014245466	cg14571714	19	19638267	YJEFN3;NDUFA13	NM_198537;NM_015965	TSS1500;Body
115755	cg14571813	0.467719118	0.000936545	0.741660035	0.001262769	0.999928333	0.006262551	cg14571813	3	129062831
115756	cg14572252	0.10125616	-0.002694026	-1.670574825	0.001612634	0.999928333	-0.018014589	cg14572252	3	169309425	MECOM	NM_004991	Body
115757	cg14572709	0.640925523	0.00056447	0.484026501	0.001166197	0.999928333	0.003774536	cg14572709	2	100934907	LONRF2	NM_198461	Body
115758	cg14572845	0.311203623	-0.001721941	-1.041179532	0.001653837	0.999928333	-0.011514388	cg14572845	9	117068361	COL27A1	NM_032888	Body
115759	cg14573056	0.500114608	-0.001110128	-0.695015641	0.001597271	0.999928333	-0.007423278	cg14573056	17	8103616
115760	cg14573099	0.23669758	0.002729146	1.212174211	0.002251447	0.999928333	0.01824943	cg14573099	2	101761014	TBC1D8	NM_001102426	Body
115761	cg14573411	0.248660268	0.001070876	1.142670609	0.00093717	0.999928333	0.007160805	cg14573411	9	126135992	CRB2	NM_173689	Body
115762	cg14573448	0.30127082	-0.002345099	-1.073814685	0.002183896	0.999928333	-0.015681361	cg14573448	7	27165187	HOXA3	NM_153631	5'UTR
115763	cg14573478	0.110562805	-0.011057209	-1.645609251	0.006719219	0.999928333	-0.073938058	cg14573478	3	140730858
115764	cg14573759	0.325610486	0.001385233	1.028655604	0.001346644	0.999928333	0.009262865	cg14573759	18	73966755
115765	cg14573803	0.062034653	-0.002918263	-1.971442432	0.001480268	0.976516197	-0.019514026	cg14573803	6	33144993	COL11A2;COL11A2;COL11A2	NM_080679;NM_080681;NM_080680	Body;Body;Body
115766	cg14573810	0.974299906	-6.34E-05	-0.031681481	0.002001722	0.999928333	-0.000424064	cg14573810	15	66270794	MEGF11	NM_032445	Body
115767	cg14573817	0.648472924	0.001220525	0.476971492	0.002558907	0.999928333	0.008161488	cg14573817	12	107348689	C12orf23	NM_152261	TSS1500
115768	cg14573833	0.24745844	0.005555624	1.189415116	0.004670887	0.999928333	0.037149702	cg14573833	9	139096200	LHX3;LHX3	NM_014564;NM_178138	TSS1500;Body
115769	cg14574047	0.527156704	0.001102075	0.638641588	0.001725656	0.999928333	0.007369429	cg14574047	9	88649943	GOLM1;GOLM1	NM_177937;NM_016548	Body;Body
115770	cg14574066	0.577989953	-0.001223306	-0.565639442	0.002162695	0.999928333	-0.008180079	cg14574066	11	68984142
115771	cg14574237	0.997123144	-5.99E-06	-0.003763028	0.001590769	0.999928333	-4.00E-05	cg14574237	6	29793526	HLA-G	NM_002127	TSS1500
115772	cg14574489	0.480817878	-0.00359747	-0.699991212	0.005139308	0.999928333	-0.024055797	cg14574489	3	143021680	SLC9A9	NM_173653	Body
115773	cg14574728	0.643377963	-0.000548344	-0.460811493	0.001189952	0.999928333	-0.003666701	cg14574728	9	110187656
115774	cg14574843	0.308401698	-0.003696409	-1.027227303	0.003598433	0.999928333	-0.024717385	cg14574843	4	24281858
115775	cg14574951	0.95520759	-0.00010729	-0.058214486	0.001843014	0.999928333	-0.000717435	cg14574951	3	55861102	ERC2	NM_015576	Body
115776	cg14574996	0.466937509	0.00431714	0.740386616	0.005830927	0.999928333	0.028868131	cg14574996	19	8580334	ZNF414;ZNF414	NM_032370;NM_001146175	TSS1500;TSS1500
115777	cg14575009	0.119412476	-0.001861451	-1.606704915	0.001158552	0.999928333	-0.012447272	cg14575009	7	149468994	ZNF467	NM_207336	5'UTR
115778	cg14575053	0.702189395	-0.000313691	-0.382438644	0.000820239	0.999928333	-0.002097611	cg14575053	18	61616390	HMSD	NM_001123366	TSS200
115779	cg14575076	0.642996804	-0.000439154	-0.474996757	0.000924542	0.999928333	-0.002936565	cg14575076	13	50268874
115780	cg14575356	0.757055659	-0.000301389	-0.314754499	0.000957535	0.999928333	-0.002015345	cg14575356	6	130013903	ARHGAP18	NM_033515	Body
115781	cg14575602	0.980689905	2.43E-05	0.024263098	0.001000301	0.999928333	0.000162293	cg14575602	2	177133722	MTX2;MTX2	NM_006554;NR_027850	TSS1500;TSS1500
115782	cg14575656	0.805544632	-0.000519052	-0.249951031	0.002076616	0.999928333	-0.003470832	cg14575656	6	26330584
115783	cg14575709	0.080247953	0.002593003	1.82949857	0.00141733	0.997063347	0.01733906	cg14575709	2	208831556	PLEKHM3	NM_001080475	Body
115784	cg14575739	0.191522523	0.003827878	1.312892936	0.002915606	0.999928333	0.0255965	cg14575739	19	55098069	LILRA2;LILRA2	NM_006866;NM_001130917	Body;Body
115785	cg14575790	0.509369127	0.001035468	0.677485243	0.001528399	0.999928333	0.006924031	cg14575790	10	3984975
115786	cg14575854	0.038648559	-0.002262415	-2.131486125	0.001061426	0.952699369	-0.01512846	cg14575854	17	37896175	GRB7;GRB7	NM_005310;NM_001030002	5'UTR;5'UTR
115787	cg14575950	0.948249753	-0.000176895	-0.06768532	0.002613485	0.999928333	-0.00118287	cg14575950	17	45382681	ITGB3	NM_000212	Body
115788	cg14575983	0.899767693	-0.000332919	-0.127298217	0.002615271	0.999928333	-0.002226187	cg14575983	5	99922152	FAM174A	NM_198507	3'UTR
115789	cg14576062	0.686088546	0.000908829	0.401523711	0.00226345	0.999928333	0.006077216	cg14576062	7	89748674	DPY19L2P4	NR_003551	TSS200
115790	cg14576258	0.827436704	0.000290791	0.218204912	0.001332653	0.999928333	0.001944483	cg14576258	9	88513789
115791	cg14576319	0.088708653	-0.003091992	-1.757101007	0.001759712	0.999928333	-0.02067573	cg14576319	3	171175713	TNIK;TNIK;TNIK;TNIK;TNIK;TNIK;TNIK;TNIK;TNIK	NM_001161563;NM_001161566;NM_001161560;NR_027767;NM_001161565;NM_001161561;NM_015028;NM_001161562;NM_001161564	Body;Body;Body;Body;Body;Body;Body;Body;Body
115792	cg14576347	0.291502286	-0.002054289	-1.141628527	0.001799437	0.999928333	-0.013736751	cg14576347	9	117222091	DFNB31;DFNB31	NM_015404;NM_001083885	Body;5'UTR
115793	cg14576824	0.04788123	-0.007557195	-2.051491517	0.003683757	0.967465927	-0.050533942	cg14576824	1	213224402	RPS6KC1;RPS6KC1	NM_001136138;NM_012424	TSS200;TSS200
115794	cg14576825	0.405705728	0.003167669	0.841628408	0.003763738	0.999928333	0.021181774	cg14576825	19	1676136
115795	cg14576896	0.283171759	0.002212161	1.15917137	0.001908399	0.999928333	0.01479242	cg14576896	15	35046650	GJD2	NM_020660	1stExon
115796	cg14576962	0.170596043	0.003379651	1.400894053	0.002412496	0.999928333	0.022599271	cg14576962	12	4671597
115797	cg14577174	0.414450656	0.001428337	0.825636619	0.001729983	0.999928333	0.009551098	cg14577174	6	39696745
115798	cg14577211	0.734703318	-0.000329576	-0.349859039	0.000942024	0.999928333	-0.002203828	cg14577211	12	48744457	ZNF641	NM_152320	TSS1500
115799	cg14577319	0.256971531	-0.003513743	-1.12909393	0.003112002	0.999928333	-0.023495922	cg14577319	15	79576704	ANKRD34C	NM_001146341	5'UTR
115800	cg14577406	0.368281062	-0.000959014	-0.924637884	0.001037177	0.999928333	-0.006412794	cg14577406	9	14317154
115801	cg14577593	0.920215497	0.000202447	0.099548592	0.002033653	0.999928333	0.001353738	cg14577593	11	1360038
115802	cg14577670	0.243413131	-0.00160582	-1.202931759	0.001334922	0.999928333	-0.010737898	cg14577670	2	84105315
115803	cg14577706	0.721346144	0.000796601	0.367872267	0.002165427	0.999928333	0.00532676	cg14577706	9	13280025
115804	cg14577707	0.508903608	-0.001813026	-0.667483505	0.002716211	0.999928333	-0.012123457	cg14577707	4	184797463
115805	cg14578009	0.352610142	-0.009825902	-0.96266009	0.010207032	0.999928333	-0.065704475	cg14578009	5	180597642
115806	cg14578030	0.844186172	-0.000587175	-0.203985758	0.002878511	0.999928333	-0.003926361	cg14578030	11	69591383	FGF4	NM_002007	TSS1500
115807	cg14578087	0.123276162	-0.00370616	-1.582623353	0.002341783	0.999928333	-0.024782589	cg14578087	9	133796926	FIBCD1;FIBCD1	NM_032843;NM_001145106	Body;Body
115808	cg14578284	0.586247336	-0.001559338	-0.547552938	0.00284783	0.999928333	-0.010427079	cg14578284	9	138592347	SOHLH1;SOHLH1	NM_001101677;NM_001012415	TSS1500;TSS1500
115809	cg14578311	0.419718856	-0.000884587	-0.822607022	0.001075346	0.999928333	-0.005915115	cg14578311	10	1019787
115810	cg14578358	0.408021783	-0.001408105	-0.839842253	0.001676631	0.999928333	-0.009415808	cg14578358	9	140001730	MAN1B1	NM_016219	Body
115811	cg14578363	0.998938402	-3.47E-06	-0.001424434	0.002438693	0.999928333	-2.32E-05	cg14578363	17	42785078	DBF4B;DBF4B	NM_145663;NM_025104	TSS1500;TSS1500
115812	cg14578500	0.308726989	-0.002017495	-1.073876119	0.001878704	0.999928333	-0.013490717	cg14578500	17	43191793	PLCD3	NM_133373	Body
115813	cg14578612	0.8136205	-0.000405415	-0.237532827	0.001706775	0.999928333	-0.002710956	cg14578612	1	6131984	KCNAB2;KCNAB2	NM_003636;NM_172130	Body;Body
115814	cg14578677	0.089900843	-0.005270383	-1.767563779	0.002981722	0.999928333	-0.035242339	cg14578677	4	38859770	TLR6	NM_006068	TSS1500
115815	cg14578701	0.046726061	-0.003902999	-2.079726829	0.001876688	0.96601124	-0.026098824	cg14578701	9	138376074	KIAA0649	NM_014811	5'UTR
115816	cg14578879	0.006568731	0.003446475	3.098462762	0.001112318	0.789763635	0.023046114	cg14578879	6	100904055	SIM1	NM_005068	Body
115817	cg14578895	0.5673468	-0.000882954	-0.594046836	0.001486337	0.999928333	-0.005904192	cg14578895	9	118906252
115818	cg14579051	0.300743802	0.0029046	1.06813668	0.002719315	0.999928333	0.01942267	cg14579051	6	71012852	COL9A1	NM_001851	TSS200
115819	cg14579098	0.58936498	-0.000984708	-0.555383236	0.001773025	0.999928333	-0.006584611	cg14579098	19	10768441	ILF3;ILF3;ILF3;ILF3;ILF3	NM_012218;NM_004516;NM_017620;NM_001137673;NM_153464	5'UTR;5'UTR;5'UTR;5'UTR;5'UTR
115820	cg14579118	0.741718659	-0.000615124	-0.346701406	0.001774217	0.999928333	-0.004113248	cg14579118	7	43797547	BLVRA	NM_000712	TSS1500
115821	cg14579184	0.83220353	0.000595097	0.212425629	0.002801437	0.999928333	0.003979333	cg14579184	17	80873365	TBCD	NM_005993	Body
115822	cg14579239	0.139807923	0.007599238	1.548212954	0.004908393	0.999928333	0.050815071	cg14579239	5	140220822	PCDHA6;PCDHA2;PCDHA1;PCDHA8;PCDHA7;PCDHA1;PCDHA6;PCDHA5;PCDHA8;PCDHA3;PCDHA4	NM_031849;NM_018905;NM_031411;NM_018911;NM_018910;NM_018900;NM_018909;NM_018908;NM_031856;NM_018906;NM_018907	Body;Body;Body;TSS200;Body;Body;Body;Body;TSS200;Body;Body
115823	cg14579240	0.817990894	0.000534022	0.234089127	0.002281277	0.999928333	0.003570934	cg14579240	9	140202073	EXD3	NM_017820	Body
115824	cg14579314	0.977317958	-2.75E-05	-0.030719235	0.000895731	0.999928333	-0.000183997	cg14579314	3	99944324
115825	cg14579389	0.342763268	0.001563574	0.985566221	0.001586473	0.999928333	0.01045541	cg14579389	15	43889864	CKMT1B	NM_020990	Body
115826	cg14579546	0.147448164	-0.003118039	-1.4999485	0.002078764	0.999928333	-0.020849907	cg14579546	9	117068159	COL27A1	NM_032888	Body
115827	cg14579560	0.863497468	0.000229702	0.176463395	0.001301698	0.999928333	0.001535987	cg14579560	19	47103803	CALM3	NM_005184	TSS1500
115828	cg14579651	0.52661765	0.000617642	0.666006579	0.000927381	0.999928333	0.004130089	cg14579651	12	27429400	STK38L	NM_015000	5'UTR
115829	cg14579864	0.441058932	0.00120559	0.775194117	0.00155521	0.999928333	0.008061616	cg14579864	9	79632225
115830	cg14579898	0.921611256	-0.000330446	-0.101935051	0.003241733	0.999928333	-0.002209649	cg14579898	4	103179053	SLC39A8	NM_001135147	Body
115831	cg14579957	0.564360732	0.001646128	0.578961763	0.002843242	0.999928333	0.011007437	cg14579957	9	94648674	ROR2	NM_004560	Body
115832	cg14580081	0.529517449	0.001046505	0.635194198	0.001647536	0.999928333	0.006997837	cg14580081	19	45873861	ERCC2;ERCC2	NM_001130867;NM_000400	TSS200;TSS200
115833	cg14580085	0.847903384	-0.002692103	-0.19746584	0.013633259	0.999928333	-0.018001727	cg14580085	2	239553406
115834	cg14580228	0.370738042	0.001445874	0.917543588	0.00157581	0.999928333	0.009668365	cg14580228	15	39803814
115835	cg14580628	0.223045161	-0.005589578	-1.260462516	0.004434545	0.999928333	-0.037376747	cg14580628	5	43602116	NNT;NNT	NM_182977;NM_012343	TSS1500;TSS1500
115836	cg14580737	0.260675642	0.002121558	1.16750099	0.001817179	0.999928333	0.014186569	cg14580737	19	19301780	LOC729991;RFXANK;LOC729991-MEF2B;LOC729991-MEF2B;LOC729991-MEF2B;LOC729991;RFXANK	NM_001145783;NM_134440;NR_027308;NM_005919;NR_027307;NM_001145784;NM_003721	Body;TSS1500;Body;5'UTR;Body;Body;TSS1500
115837	cg14580853	0.716293996	0.00099583	0.377609398	0.002637195	0.999928333	0.006658977	cg14580853	6	136680107	MAP7	NM_003980	Body
115838	cg14580859	0.12620019	-0.004331177	-1.611611496	0.002687482	0.999928333	-0.028961991	cg14580859	9	123691850
115839	cg14581063	0.739569534	0.000438522	0.348815112	0.001257177	0.999928333	0.002932339	cg14581063	9	137015854	WDR5;WDR5	NM_052821;NM_017588	Body;Body
115840	cg14581129	0.623976193	-0.002625526	-0.497613452	0.005276237	0.999928333	-0.017556539	cg14581129	12	53358946
115841	cg14581165	0.505937656	-0.001803354	-0.67094879	0.002687766	0.999928333	-0.012058781	cg14581165	7	129072830	FAM40B;FAM40B	NM_020704;NM_001134336	TSS1500;TSS1500
115842	cg14581419	0.975003382	-5.78E-05	-0.031743563	0.001819773	0.999928333	-0.000386274	cg14581419	10	104172866	PSD	NM_002779	Body
115843	cg14581628	0.23443256	-0.00333279	-1.208306695	0.002758232	0.999928333	-0.022285913	cg14581628	9	136503185	DBH	NM_000787	Body
115844	cg14581803	0.512530797	0.001337433	0.673048962	0.001987125	0.999928333	0.00894323	cg14581803	21	47576844	FTCD;FTCD	NM_206965;NM_006657	TSS1500;TSS1500
115845	cg14581886	0.266490988	0.002122366	1.147224543	0.00185	0.999928333	0.01419197	cg14581886	20	61181439
115846	cg14582049	0.292080389	-0.003761981	-1.089616555	0.003452573	0.999928333	-0.025155857	cg14582049	4	176567262	GPM6A;GPM6A;GPM6A	NM_201591;NM_005277;NM_201592	Body;Body;Body
115847	cg14582057	0.057480122	-0.005145838	-2.047170752	0.002513634	0.974969535	-0.034409523	cg14582057	7	4765312	FOXK1	NM_001037165	Body
115848	cg14582080	0.721553409	-0.000430774	-0.381721734	0.001128503	0.999928333	-0.002880528	cg14582080	6	170457111
115849	cg14582100	0.377633194	0.006257798	0.888391518	0.007043965	0.999928333	0.041845049	cg14582100	15	45693742	SPATA5L1;SPATA5L1	NM_024063;NR_027635	TSS1500;TSS1500
115850	cg14582154	0.378776595	-0.001077049	-0.903278672	0.001192377	0.999928333	-0.00720208	cg14582154	6	170531367
115851	cg14582191	0.889369801	-0.000147957	-0.143714204	0.001029525	0.999928333	-0.000989371	cg14582191	4	5135644	STK32B	NM_018401	Body
115852	cg14582248	0.86730144	0.000232445	0.170723847	0.001361527	0.999928333	0.001554329	cg14582248	6	5066984
115853	cg14582400	0.543389519	-0.001036068	-0.633407149	0.001635707	0.999928333	-0.006928049	cg14582400	13	112726118
115854	cg14582452	0.964481304	-6.07E-05	-0.045359288	0.001338674	0.999928333	-0.000406035	cg14582452	5	139933025	SRA1	NM_001035235	Body
115855	cg14582642	0.468115828	-0.001665781	-0.733044329	0.002272415	0.999928333	-0.011138852	cg14582642	11	2890319	KCNQ1DN	NR_024627	TSS1500
115856	cg14582691	0.190962221	-0.002729272	-1.344320817	0.002030224	0.999928333	-0.018250272	cg14582691	7	157695026	PTPRN2;PTPRN2;PTPRN2	NM_002847;NM_130842;NM_130843	Body;Body;Body
115857	cg14582763	0.792664574	-0.000404006	-0.269998636	0.001496324	0.999928333	-0.00270153	cg14582763	19	52956683	ZNF578	NM_001099694	TSS200
115858	cg14582913	0.680996846	-0.000931716	-0.40907162	0.002277636	0.999928333	-0.006230261	cg14582913	9	135228183	SETX	NM_015046	5'UTR
115859	cg14582917	0.149537344	-0.002375478	-1.458550399	0.001628657	0.999928333	-0.015884501	cg14582917	9	132262821
115860	cg14582957	0.751981896	-0.000827272	-0.31188936	0.002652454	0.999928333	-0.005531856	cg14582957	9	124517757	DAB2IP;DAB2IP	NM_032552;NM_138709	Body;5'UTR
115861	cg14582970	0.616777687	-0.000767177	-0.500415699	0.001533079	0.999928333	-0.005130008	cg14582970	9	125676085	ZBTB6	NM_006626	TSS1500
115862	cg14583103	0.272554431	0.002812841	1.132729345	0.002483242	0.999928333	0.018809083	cg14583103	19	373432	THEG;THEG	NM_016585;NM_199202	Body;Body
115863	cg14583124	0.269849102	0.001478639	1.216202708	0.001215784	0.999928333	0.00988746	cg14583124	4	186207871	SNX25	NM_031953	Body
115864	cg14583127	0.642932889	0.001854312	0.469849559	0.003946607	0.999928333	0.012399531	cg14583127	10	37940493
115865	cg14583225	0.72368867	0.00073954	0.353955329	0.00208936	0.999928333	0.004945205	cg14583225	17	40074010	ACLY;ACLY	NM_001096;NM_198830	5'UTR;5'UTR
115866	cg14583319	0.262081934	-0.002952829	-1.1621097	0.002540921	0.999928333	-0.019745167	cg14583319	3	122997585
115867	cg14583365	0.060665681	0.002910322	1.977564416	0.00147167	0.976516197	0.01946093	cg14583365	7	132679218	CHCHD3	NM_017812	Body
115868	cg14583406	0.890380215	-0.000248648	-0.140498232	0.001769756	0.999928333	-0.001662673	cg14583406	2	9248024
115869	cg14583481	0.170535929	-0.001650303	-1.381715137	0.001194387	0.999928333	-0.011035351	cg14583481	3	118865028	C3orf30;IGSF11;C3orf30	NM_152539;NM_152538;NM_152539	1stExon;TSS200;5'UTR
115870	cg14583550	0.95995149	-7.84E-05	-0.053230358	0.001472531	0.999928333	-0.000524139	cg14583550	9	98071630	FANCC	NM_000136	5'UTR
115871	cg14583583	0.256401069	-0.002292235	-1.211280071	0.001892407	0.999928333	-0.015327868	cg14583583	5	122421195
115872	cg14583673	0.610441666	-0.000526823	-0.523274559	0.001006781	0.999928333	-0.003522795	cg14583673	5	15499895	FBXL7	NM_012304	TSS1500
115873	cg14583675	0.769746116	0.000968936	0.293903999	0.003296777	0.999928333	0.006479144	cg14583675	2	44058776	ABCG5	NM_022436	Body
115874	cg14583825	0.040360754	-0.002585474	-2.084485114	0.001240342	0.955940384	-0.017288714	cg14583825	19	54393040	PRKCG	NM_002739	Body
115875	cg14583871	0.905927758	0.000252102	0.123677614	0.002038382	0.999928333	0.001685773	cg14583871	21	36043191	CLIC6	NM_053277	Body
115876	cg14583973	0.494037108	-0.005375885	-0.69083933	0.007781672	0.999928333	-0.035947815	cg14583973	4	3374767	RGS12;RGS12;RGS12	NM_198229;NM_198227;NM_002926	Body;Body;Body
115877	cg14583999	0.881248563	0.00031621	0.159376404	0.001984045	0.999928333	0.002114453	cg14583999	3	10019040	TMEM111	NM_018447	Body
115878	cg14584177	0.362823895	-0.001932598	-0.93918432	0.002057741	0.999928333	-0.012923018	cg14584177	6	29395103	OR11A1	NM_013937	1stExon
115879	cg14584215	0.689635082	0.00070868	0.400222694	0.001770715	0.999928333	0.004738848	cg14584215	5	153991033
115880	cg14584244	0.082009885	0.002019245	1.846673231	0.00109345	0.998935853	0.013502415	cg14584244	5	176003139	PCDH24	NM_017675	Body
115881	cg14584255	0.114614682	-0.008110454	-1.602124582	0.005062312	0.999928333	-0.054233506	cg14584255	6	163149320	PACRG;PACRG;PACRG;PARK2;PARK2;PARK2	NM_152410;NM_001080379;NM_001080378;NM_004562;NM_013987;NM_013988	Body;1stExon;Body;TSS1500;TSS1500;TSS1500
115882	cg14584407	0.107918955	0.002287343	1.648273815	0.00138772	0.999928333	0.015295153	cg14584407	9	136445244	FAM163B	NM_001080515	Body
115883	cg14584535	0.994339076	-1.67E-05	-0.007435054	0.002249015	0.999928333	-0.000111815	cg14584535	9	125797187	GPR21;RABGAP1	NM_005294;NM_012197	1stExon;Body
115884	cg14584702	0.266157788	-0.002415218	-1.126259487	0.002144459	0.999928333	-0.016150234	cg14584702	19	17376472	USHBP1	NM_031941	TSS1500
115885	cg14584815	0.011286699	0.003059718	2.732958328	0.001119563	0.849028206	0.020459921	cg14584815	19	46091510
115886	cg14584935	0.545789361	-0.00126672	-0.607889964	0.002083798	0.999928333	-0.008470385	cg14584935	7	130130481	MESTIT1;MEST;MEST;MEST	NR_004382;NM_002402;NM_177524;NM_177525	Body;TSS1500;5'UTR;TSS1500
115887	cg14585115	0.431196738	0.001296989	0.820140789	0.001581422	0.999928333	0.008672788	cg14585115	9	140160607	COBRA1	NM_015456	Body
115888	cg14585163	0.56280572	-0.001341695	-0.602483244	0.002226941	0.999928333	-0.00897173	cg14585163	6	29987021	NCRNA00171	NR_026751	Body
115889	cg14585167	0.647488559	-0.003603921	-0.459168707	0.007848794	0.999928333	-0.024098928	cg14585167	2	709329
115890	cg14585353	0.112276613	0.004234423	1.671138298	0.002533856	0.999928333	0.028315012	cg14585353	17	38023679	ZPBP2;ZPBP2	NM_199321;NM_198844	TSS1500;TSS1500
115891	cg14585371	0.457742178	-0.001171075	-0.749916476	0.001561607	0.999928333	-0.007830818	cg14585371	16	51168816
115892	cg14585415	0.553688212	0.001301952	0.591590446	0.002200767	0.999928333	0.00870598	cg14585415	10	102778683	PDZD7	NM_024895	Body
115893	cg14585513	0.055166756	0.004900759	2.027801342	0.002416785	0.974969535	0.032770711	cg14585513	6	26254060
115894	cg14585797	0.896289332	0.000399712	0.130064624	0.003073181	0.999928333	0.002672821	cg14585797	9	99262208
115895	cg14585892	0.76931941	0.000457691	0.296284021	0.001544771	0.999928333	0.003060518	cg14585892	8	143868158	LY6D	NM_003695	TSS200
115896	cg14585907	0.513314478	-0.000757809	-0.667818119	0.001134754	0.999928333	-0.005067369	cg14585907	11	94497474
115897	cg14585967	0.953420103	-0.000157776	-0.059237187	0.002663456	0.999928333	-0.001055024	cg14585967	9	118135710	1-Dec	NM_017418	5'UTR
115898	cg14586180	0.902772201	-0.000174091	-0.124203129	0.00140166	0.999928333	-0.00116412	cg14586180	19	45852789	KLC3	NM_177417	Body
115899	cg14586258	0.683895514	-0.000498471	-0.418884827	0.001189995	0.999928333	-0.003333208	cg14586258	2	66823365
115900	cg14586373	0.093536044	0.009327755	1.809058251	0.005156139	0.999928333	0.062373434	cg14586373	22	37447398	KCTD17	NM_024681	TSS1500
115901	cg14586472	0.691931435	0.000818323	0.397844633	0.002056891	0.999928333	0.005472015	cg14586472	19	18300773
115902	cg14586500	0.505935647	0.001347766	0.671667363	0.002006597	0.999928333	0.009012328	cg14586500	9	130697656	DPM2	NM_003863	3'UTR
115903	cg14586546	0.845812757	0.000544006	0.204538437	0.002659676	0.999928333	0.003637695	cg14586546	9	136003252	RALGDS	NM_001042368	Body
115904	cg14586555	0.6277427	0.00079604	0.506601001	0.001571335	0.999928333	0.005323011	cg14586555	19	3273583	BRUNOL5	NM_021938	Body
115905	cg14586993	0.227518458	0.004381099	1.237544411	0.003540155	0.999928333	0.029295817	cg14586993	7	55376896
115906	cg14587065	0.582293055	0.001275734	0.556575182	0.002292114	0.999928333	0.008530658	cg14587065	17	3807247	P2RX1	NM_002558	Body
115907	cg14587213	0.429819873	0.002030131	0.809661151	0.002507384	0.999928333	0.013575212	cg14587213	7	213703	FAM20C	NM_020223	Body
115908	cg14587273	0.166086465	0.000783375	1.453109976	0.000539103	0.999928333	0.005238325	cg14587273	17	80555999	FOXK2	NM_004514	Body
115909	cg14587335	0.449231655	0.002027604	0.766059461	0.002646797	0.999928333	0.013558312	cg14587335	17	77478600	HRNBP3	NM_001082575	TSS200
115910	cg14587391	0.967733134	-0.000128121	-0.042752596	0.002996807	0.999928333	-0.00085673	cg14587391	15	82051190
115911	cg14588003	0.401081947	-0.003119851	-0.858744113	0.00363304	0.999928333	-0.020862023	cg14588003	15	93361889
115912	cg14588027	0.53959209	-0.000826608	-0.612502621	0.001349558	0.999928333	-0.005527415	cg14588027	1	212872986	BATF3	NM_018664	Body
115913	cg14588178	0.411143041	-0.001586524	-0.839429295	0.001890003	0.999928333	-0.010608872	cg14588178	10	48439430	GDF10	NM_004962	TSS1500
115914	cg14588307	0.112402647	0.004000525	1.663317746	0.002405147	0.999928333	0.026750965	cg14588307	5	1442381	SLC6A3	NM_001044	Body
115915	cg14588336	0.756885448	0.000289661	0.318844503	0.000908471	0.999928333	0.001936923	cg14588336	9	129276999
115916	cg14588399	0.988920207	3.16E-05	0.013772328	0.00229089	0.999928333	0.000210977	cg14588399	8	87242630	SLC7A13	NM_138817	TSS200
115917	cg14588411	0.061474418	-0.003343941	-1.93901513	0.001724556	0.976516197	-0.022360479	cg14588411	7	87850377	SRI;SRI	NM_198901;NM_003130	Body;TSS1500
115918	cg14588606	0.828716942	-0.000406226	-0.221440936	0.001834466	0.999928333	-0.002716377	cg14588606	17	39183560	KRTAP1-5	NM_031957	TSS200
115919	cg14588642	0.509872523	-0.001432849	-0.676930714	0.002116686	0.999928333	-0.00958127	cg14588642	11	67139423	LOC100130987;CLCF1;CLCF1	NR_024469;NM_013246;NM_001166212	Body;Body;5'UTR
115920	cg14588779	0.911702243	-0.000140049	-0.110866376	0.001263222	0.999928333	-0.000936487	cg14588779	19	15528530	AKAP8L	NM_014371	Body
115921	cg14588998	0.950973119	-6.85E-05	-0.060825309	0.001126857	0.999928333	-0.000458327	cg14588998	9	102068578
115922	cg14589014	0.1193533	-0.001352119	-1.581807672	0.000854794	0.999928333	-0.009041436	cg14589014	11	2952043	PHLDA2	NM_003311	TSS1500
115923	cg14589810	0.916281814	-0.000147427	-0.107291647	0.001374078	0.999928333	-0.000985825	cg14589810	17	34093223	MMP28	NM_024302	3'UTR
115924	cg14590011	0.551653732	-0.001084689	-0.621459901	0.001745389	0.999928333	-0.00725317	cg14590011	6	34113887
115925	cg14590206	0.915215585	-0.000224634	-0.104369333	0.002152298	0.999928333	-0.001502097	cg14590206	3	62305285	C3orf14	NM_020685	TSS200
115926	cg14590319	0.230651316	0.001227033	1.210715225	0.001013478	0.999928333	0.008205003	cg14590319	9	138190696
115927	cg14590325	0.882433266	-0.000528174	-0.150128803	0.003518142	0.999928333	-0.003531831	cg14590325	7	107385716	CBLL1;CBLL1	NM_024814;NR_024199	Body;Body
115928	cg14590331	0.853530543	0.000398376	0.189639568	0.002100702	0.999928333	0.002663887	cg14590331	9	138782572	CAMSAP1	NM_015447	Body
115929	cg14590369	0.250997276	0.002418124	1.179423365	0.00205026	0.999928333	0.016169667	cg14590369	19	18113585	ARRDC2	NM_001025604	Body
115930	cg14590637	0.109065305	0.001982523	1.69308911	0.00117095	0.999928333	0.013256865	cg14590637	11	47360291	MYBPC3	NM_000256	Body
115931	cg14590826	0.393244801	-0.002314879	-0.875296964	0.002644678	0.999928333	-0.01547928	cg14590826	8	126981336
115932	cg14590843	0.698296852	0.000550569	0.3944553	0.00139577	0.999928333	0.003681579	cg14590843	5	37838290	GDNF	NM_000514	5'UTR
115933	cg14590912	0.629469306	0.001466385	0.487452414	0.003008262	0.999928333	0.009805515	cg14590912	9	135905092	GTF3C5;GTF3C5	NM_001122823;NM_012087	TSS1500;TSS1500
115934	cg14591001	0.759703673	0.000570972	0.304434833	0.001875513	0.999928333	0.003818009	cg14591001	12	132690752	GALNT9;GALNT9	NM_001122636;NM_021808	Body;TSS200
115935	cg14591123	0.45035997	-0.001406148	-0.756285831	0.001859281	0.999928333	-0.009402723	cg14591123	3	38040395	VILL	NM_015873	Body
115936	cg14591195	0.356488656	0.001490114	0.951753369	0.001565651	0.999928333	0.009964189	cg14591195	17	7382608	ZBTB4;ZBTB4	NM_001128833;NM_020899	5'UTR;5'UTR
115937	cg14591352	0.773175977	0.000479155	0.30187073	0.001587286	0.999928333	0.003204046	cg14591352	13	113030235	C13orf28	NM_145248	TSS1500
115938	cg14591419	0.287283399	0.00119237	1.093425587	0.001090491	0.999928333	0.007973219	cg14591419	19	43919003	TEX101;TEX101	NM_001130011;NM_031451	TSS200;Body
115939	cg14591460	0.880034194	0.000360366	0.148861868	0.00242081	0.999928333	0.002409721	cg14591460	19	51512895	KLK9	NM_012315	TSS200
115940	cg14591511	0.567741684	-0.000821611	-0.594674296	0.001381615	0.999928333	-0.005494	cg14591511	9	114375915
115941	cg14591667	0.240301755	0.002203724	1.171482431	0.001881141	0.999928333	0.014736005	cg14591667	17	47210822	B4GALNT2;B4GALNT2;B4GALNT2	NM_001159387;NM_153446;NM_001159388	Body;Body;5'UTR
115942	cg14591995	0.211393067	-0.002464969	-1.305375351	0.001888322	0.999928333	-0.016482914	cg14591995	8	6953040
115943	cg14592065	0.109778266	-0.004774378	-1.649971617	0.002893612	0.999928333	-0.031925619	cg14592065	17	38209993	MED24;MED24	NM_014815;NM_001079518	5'UTR;5'UTR
115944	cg14592066	0.108986695	-0.001963388	-1.639396078	0.001197629	0.999928333	-0.013128912	cg14592066	18	2851949	EMILIN2	NM_032048	Body
115945	cg14592072	0.484400034	-0.002013453	-0.761976144	0.00264241	0.999928333	-0.01346369	cg14592072	7	127774800
115946	cg14592092	0.123933901	-0.006538141	-1.553153415	0.004209591	0.999928333	-0.043719662	cg14592092	2	223916502	KCNE4	NM_080671	TSS1500
115947	cg14592099	0.493853223	-0.000869376	-0.693299058	0.001253969	0.999928333	-0.005813398	cg14592099	5	140593663	PCDHB13;PCDHB13	NM_018933;NM_018933	1stExon;5'UTR
115948	cg14592260	0.135460598	-0.00406017	-1.549878329	0.00261967	0.999928333	-0.027149807	cg14592260	11	108798655	DDX10	NM_004398	Body
115949	cg14592365	0.001624366	0.005259584	3.341813068	0.001573872	0.644004427	0.035170128	cg14592365	11	111288100
115950	cg14592376	0.518933773	-0.001599118	-0.660519281	0.002421001	0.999928333	-0.010693084	cg14592376	3	129063341
115951	cg14592399	0.791919685	-0.000495725	-0.269160075	0.001841748	0.999928333	-0.003314847	cg14592399	4	41881933
115952	cg14592468	0.158965011	-0.002258563	-1.420677303	0.001589779	0.999928333	-0.015102703	cg14592468	12	5603180	NTF3;NTF3	NM_002527;NM_001102654	TSS200;Body
115953	cg14592673	0.443252084	-0.00156437	-0.787052883	0.00198763	0.999928333	-0.01046073	cg14592673	17	48768755	ABCC3	NM_003786	3'UTR
115954	cg14592794	0.6919767	-0.001336576	-0.413257281	0.003234247	0.999928333	-0.008937503	cg14592794	17	26700958	SARM1	NM_015077	Body
115955	cg14592928	0.714214529	0.000928975	0.372517885	0.002493772	0.999928333	0.006211928	cg14592928	20	897600	ANGPT4	NM_015985	TSS1500
115956	cg14593033	0.595367278	-0.000985135	-0.546072129	0.001804038	0.999928333	-0.006587463	cg14593033	17	56296980	MKS1;MKS1	NM_001165927;NM_017777	TSS200;TSS1500
115957	cg14593191	0.259672901	0.002635976	1.171578439	0.002249936	0.999928333	0.017626415	cg14593191	11	35201133	CD44;CD44;CD44;CD44;CD44	NM_001001389;NM_001001392;NM_000610;NM_001001390;NM_001001391	Body;Body;Body;Body;Body
115958	cg14593333	0.757127965	0.000276008	0.313182	0.000881301	0.999928333	0.001845625	cg14593333	13	113409700	ATP11A;ATP11A	NM_015205;NM_032189	Body;Body
115959	cg14593420	0.354246307	0.001021167	1.008499888	0.00101256	0.999928333	0.006828405	cg14593420	12	1708017
115960	cg14593550	0.335901175	-0.001065111	-1.006254048	0.001058491	0.999928333	-0.007122251	cg14593550	12	7053164	C12orf57	NM_138425	TSS200
115961	cg14593956	0.305462811	-0.000814808	-1.030657188	0.000790571	0.999928333	-0.005448511	cg14593956	5	138677986	PAIP2;PAIP2	NM_001033112;NM_016480	TSS200;5'UTR
115962	cg14594044	0.870759249	0.000351718	0.163579203	0.002150137	0.999928333	0.002351888	cg14594044	4	6914621	TBC1D14;TBC1D14	NM_020773;NM_001113361	5'UTR;5'UTR
115963	cg14594063	0.749985037	0.000278419	0.327246468	0.000850793	0.999928333	0.001861749	cg14594063	10	127916927	ADAM12;ADAM12	NM_003474;NM_021641	Body;Body
115964	cg14594111	0.908200778	-0.000278132	-0.116008696	0.002397509	0.999928333	-0.00185983	cg14594111	9	124463457	DAB2IP	NM_032552	Body
115965	cg14594187	0.563116809	0.00220445	0.600991309	0.003668023	0.999928333	0.014740859	cg14594187	9	124498961	DAB2IP	NM_032552	Body
115966	cg14594295	0.757185249	0.000544938	0.318332529	0.00171185	0.999928333	0.003643923	cg14594295	4	3489931	DOK7;DOK7	NM_173660;NM_001164673	Body;Body
115967	cg14594362	0.055080316	0.003902578	2.056885443	0.001897324	0.974969535	0.026096009	cg14594362	19	48947631	GRIN2D;GRWD1	NM_000836;NM_031485	3'UTR;TSS1500
115968	cg14594423	0.10189266	-0.001871841	-1.692832939	0.001105745	0.999928333	-0.012516747	cg14594423	9	89838280
115969	cg14594485	0.4818076	0.001037278	0.741600166	0.001398703	0.999928333	0.00693614	cg14594485	4	1192501	LOC100130872;LOC100130872-SPON2	NR_024569;NR_033182	Body;Body
115970	cg14594718	0.909467697	-0.00017788	-0.117628127	0.001512227	0.999928333	-0.001189462	cg14594718	9	139749460	MAMDC4	NM_206920	Body
115971	cg14595269	0.000313018	-0.004135784	-3.969236948	0.00104196	0.468603508	-0.02765543	cg14595269	7	151216272	RHEB	NM_005614	Body
115972	cg14595462	0.291460561	-0.002755077	-1.083322995	0.002543172	0.999928333	-0.018422826	cg14595462	9	138453863	PAEP;PAEP	NM_001018049;NM_002571	Body;Body
115973	cg14595683	0.89793818	0.000319297	0.128511219	0.002484583	0.999928333	0.002135095	cg14595683	8	77592946	ZFHX4;LOC100192378	NM_024721;NR_024360	TSS1500;Body
115974	cg14595786	0.410978718	-0.001875654	-0.858502364	0.002184798	0.999928333	-0.012542247	cg14595786	19	51626986	SIGLEC9	NM_014441	TSS1500
115975	cg14595922	0.874712726	0.000662599	0.159067972	0.004165508	0.999928333	0.004430709	cg14595922	5	140230251	PCDHA6;PCDHA2;PCDHA1;PCDHA7;PCDHA1;PCDHA6;PCDHA5;PCDHA9;PCDHA9;PCDHA3;PCDHA4;PCDHA8	NM_031849;NM_018905;NM_031411;NM_018910;NM_018900;NM_018909;NM_018908;NM_031857;NM_014005;NM_018906;NM_018907;NM_018911	Body;Body;Body;Body;Body;Body;Body;1stExon;1stExon;Body;Body;Body
115976	cg14596108	0.725881383	-0.000765968	-0.36545117	0.002095952	0.999928333	-0.005121924	cg14596108	22	49146584	FAM19A5;FAM19A5	NM_001082967;NM_015381	3'UTR;3'UTR
115977	cg14596352	0.596853729	0.001001907	0.529720298	0.001891388	0.999928333	0.006699614	cg14596352	17	78777181	RPTOR;RPTOR	NM_001163034;NM_020761	Body;Body
115978	cg14596589	0.073386363	0.008803171	1.864621223	0.004721158	0.988314697	0.05886561	cg14596589	5	1107148	SLC12A7	NM_006598	Body
115979	cg14596631	0.86868851	0.000275536	0.168596545	0.001634294	0.999928333	0.001842474	cg14596631	11	64971926	CAPN1	NM_005186	Body
115980	cg14596823	0.68858996	0.000696715	0.415212901	0.001677969	0.999928333	0.004658835	cg14596823	7	77409087	RSBN1L	NM_198467	3'UTR
115981	cg14596967	0.368952793	-0.002158992	-0.917371919	0.002353453	0.999928333	-0.014436885	cg14596967	11	113956944	ZBTB16;ZBTB16	NM_006006;NM_001018011	Body;Body
115982	cg14597067	0.678179537	-0.000770684	-0.415965918	0.001852758	0.999928333	-0.005153461	cg14597067	15	21906168
115983	cg14597214	0.086066977	-0.002710217	-1.770068153	0.001531137	0.999295798	-0.018122853	cg14597214	8	38585937	TACC1;TACC1	NM_001146216;NM_001146216	1stExon;5'UTR
115984	cg14597388	0.833808122	-0.000313206	-0.219217507	0.001428747	0.999928333	-0.002094368	cg14597388	5	54319373	GZMK	NM_002104	TSS1500
115985	cg14597504	0.692575158	0.000598086	0.417119232	0.00143385	0.999928333	0.003999322	cg14597504	7	1890831	MAD1L1;MAD1L1;MAD1L1	NM_003550;NM_001013837;NM_001013836	Body;Body;Body
115986	cg14597545	0.429483779	-0.00194305	-0.807218144	0.002407095	0.999928333	-0.012992915	cg14597545	15	73074210	ADPGK;ADPGK;ADPGK	NR_023319;NR_023318;NM_031284	Body;Body;Body
115987	cg14597586	0.742957688	0.000974618	0.338397774	0.002880096	0.999928333	0.006517139	cg14597586	2	239046879	KLHL30	NM_198582	TSS1500
115988	cg14597598	0.877470535	0.000547232	0.157792558	0.003468049	0.999928333	0.003659269	cg14597598	8	32503262	NRG1;NRG1;NRG1;NRG1;NRG1;NRG1;NRG1;NRG1;NRG1;NRG1;NRG1;NRG1;NRG1;NRG1;NRG1;NRG1	NM_013960;NM_001160005;NM_001159995;NM_013957;NM_013956;NM_004495;NM_001159999;NM_013962;NM_001160002;NM_013964;NM_013958;NM_013959;NM_001160008;NM_001160001;NM_001160007;NM_001160004	Body;Body;Body;Body;Body;Body;Body;Body;Body;Body;Body;TSS1500;Body;Body;Body;Body
115989	cg14597723	0.250615369	-0.003473502	-1.181125135	0.002940842	0.999928333	-0.023226838	cg14597723	19	18210442	MAST3	NM_015016	Body
115990	cg14597739	0.957096166	-0.000164698	-0.052852933	0.003116153	0.999928333	-0.001101312	cg14597739	6	31539998	LTA;LTA;LTA	NM_000595;NM_001159740;NM_001159740	TSS200;1stExon;5'UTR
115991	cg14597804	0.24049242	0.003135297	1.201568032	0.002609338	0.999928333	0.020965303	cg14597804	5	131965326	RAD50;RAD50	NM_133482;NM_005732	Body;Body
115992	cg14597822	0.72146409	0.000339549	0.364944868	0.000930413	0.999928333	0.002270521	cg14597822	19	44760666
115993	cg14597862	0.28335888	-0.00279065	-1.12319646	0.002484561	0.999928333	-0.018660701	cg14597862	5	1300309
115994	cg14597908	0.878540117	-0.000262793	-0.159089963	0.00165185	0.999928333	-0.001757259	cg14597908	20	57414960	GNASAS;GNAS;GNAS	NR_002785;NM_016592;NM_016592	Body;1stExon;5'UTR
115995	cg14597930	0.031311927	-0.003424779	-2.247341156	0.001523925	0.947263868	-0.022901033	cg14597930	13	22295881
115996	cg14598213	0.055044561	-0.003104539	-2.000874541	0.001551591	0.974969535	-0.020759634	cg14598213	17	47585745	NGFR	NM_002507	Body
115997	cg14598338	0.526972746	-0.004734916	-0.651866343	0.00726363	0.999928333	-0.031661743	cg14598338	9	96623480
115998	cg14598387	0.680865161	-0.001661063	-0.416086811	0.003992108	0.999928333	-0.011107305	cg14598387	9	125289357	OR1N1	NM_012363	1stExon
115999	cg14598452	0.39574576	-0.003218782	-0.850908086	0.003782761	0.999928333	-0.021523559	cg14598452	9	141111141	FAM157B	NM_001145249	Body
116000	cg14598478	0.994461502	4.01E-05	0.007181418	0.0055784	0.999928333	0.000267881	cg14598478	15	84363061	ADAMTSL3	NM_207517	Body
116001	cg14598670	0.442404424	-0.001439686	-0.782097016	0.001840802	0.999928333	-0.009626985	cg14598670	4	30952584	PCDH7	NM_032457	Body
116002	cg14598764	0.884592122	0.000254102	0.147901438	0.001718053	0.999928333	0.001699149	cg14598764	3	125820484	SLC41A3	NM_001164475	TSS200
116003	cg14598846	0.537280959	-0.003195176	-0.630481446	0.005067835	0.999928333	-0.021365707	cg14598846	8	145008909	PLEC1;PLEC1;PLEC1;PLEC1;PLEC1;PLEC1;PLEC1;PLEC1	NM_201378;NM_201384;NM_201382;NM_201381;NM_000445;NM_201380;NM_201383;NM_201379	Body;Body;Body;Body;Body;Body;Body;Body
116004	cg14598943	0.568795339	-0.00050839	-0.572564987	0.000887917	0.999928333	-0.003399534	cg14598943	8	32504504	NRG1;NRG1;NRG1;NRG1;NRG1;NRG1;NRG1;NRG1;NRG1;NRG1;NRG1;NRG1;NRG1;NRG1;NRG1;NRG1;NRG1	NM_013960;NM_001160005;NM_001159995;NM_013957;NM_013956;NM_013959;NM_004495;NM_001159999;NM_013962;NM_001160002;NM_013964;NM_013958;NM_001160008;NM_013959;NM_001160001;NM_001160007;NM_001160004	Body;Body;Body;Body;Body;5'UTR;Body;Body;Body;Body;Body;Body;Body;1stExon;Body;Body;Body
116005	cg14599091	0.917147929	-0.000241062	-0.104919589	0.002297592	0.999928333	-0.001611952	cg14599091	13	79171679
116006	cg14599284	0.94328773	0.000154558	0.071444301	0.002163329	0.999928333	0.001033505	cg14599284	5	167719687	WWC1;WWC1;WWC1	NM_001161662;NM_015238;NM_001161661	Body;Body;Body
116007	cg14599362	0.970756	-8.16E-05	-0.037003007	0.002205475	0.999928333	-0.00054571	cg14599362	9	139133513	QSOX2	NM_181701	Body
116008	cg14599380	0.233436949	-0.003199531	-1.22844096	0.002604546	0.999928333	-0.021394832	cg14599380	4	17310680
116009	cg14599440	0.10712687	-0.005800625	-1.720605141	0.00337127	0.999928333	-0.038787994	cg14599440	18	11909634	MPPE1	NM_023075	TSS1500
116010	cg14599576	0.438283544	-0.001604027	-0.80856816	0.001983787	0.999928333	-0.010725909	cg14599576	1	145413157	HFE2;HFE2;HFE2;HFE2	NM_145277;NM_213652;NM_213653;NM_202004	TSS200;TSS200;TSS200;TSS200
116011	cg14599596	0.67325585	0.000565097	0.42797652	0.001320394	0.999928333	0.00377873	cg14599596	19	5871012	FUT5	NM_002034	TSS1500
116012	cg14599755	0.205539061	-0.002105674	-1.266882576	0.001662091	0.999928333	-0.014080355	cg14599755	6	33216648
116013	cg14599823	0.753536454	0.000500432	0.318977721	0.001568861	0.999928333	0.003346319	cg14599823	5	77973731
116014	cg14599956	0.716168591	0.000720805	0.368791205	0.001954508	0.999928333	0.004819927	cg14599956	5	176779173	LMAN2	NM_006816	TSS1500
116015	cg14599998	0.014533982	-0.006196943	-2.581627133	0.002400402	0.869853832	-0.041438119	cg14599998	2	65086822
116016	cg14600368	0.163517845	0.001699147	1.414247761	0.001201449	0.999928333	0.011361967	cg14600368	1	203578680
116017	cg14600813	0.506989885	0.001755948	0.667778702	0.002629535	0.999928333	0.011741784	cg14600813	4	57396496
116018	cg14600824	0.742295381	-0.000798401	-0.326700757	0.002443828	0.999928333	-0.005338796	cg14600824	9	134430262
116019	cg14600877	0.016620759	0.003868986	3.109987122	0.001244052	0.879866093	0.025871384	cg14600877	17	78922220	RPTOR;RPTOR	NM_001163034;NM_020761	Body;Body
116020	cg14600885	0.82067754	-0.000570454	-0.2293832	0.002486906	0.999928333	-0.003814551	cg14600885	5	150040280	MYOZ3;MYOZ3	NM_001122853;NM_133371	TSS200;TSS200
116021	cg14600987	0.89279332	-0.000378323	-0.136782585	0.002765874	0.999928333	-0.002529797	cg14600987	11	1952678	TNNT3;TNNT3;TNNT3;TNNT3	NM_001042781;NM_006757;NM_001042780;NM_001042782	Body;Body;Body;Body
116022	cg14601038	0.351357723	0.003016293	0.952530935	0.003166609	0.999928333	0.020169542	cg14601038	2	1481097	TPO;TPO;TPO;TPO	NM_175719;NM_000547;NM_175721;NM_175722	Body;Body;Body;Body
116023	cg14601210	0.862115175	0.000654415	0.18181262	0.003599392	0.999928333	0.004375983	cg14601210	7	155671264
116024	cg14601284	0.962048007	-7.17E-05	-0.050313449	0.001425562	0.999928333	-0.000479615	cg14601284	17	37308278	PLXDC1	NM_020405	TSS1500
116025	cg14601416	0.450069931	0.000849179	0.758975707	0.001118848	0.999928333	0.005678342	cg14601416	1	36565181	COL8A2	NM_005202	Body
116026	cg14601444	0.181534941	0.003304177	1.350915044	0.002445881	0.999928333	0.022094586	cg14601444	2	74607536	DCTN1;DCTN1	NM_004082;NM_001135040	TSS200;TSS200
116027	cg14601770	0.87891005	0.000195234	0.156501825	0.001247484	0.999928333	0.0013055	cg14601770	8	481319	C8orf42	NM_175075	Body
116028	cg14601868	0.941391681	-0.000102408	-0.075200684	0.001361793	0.999928333	-0.000684787	cg14601868	2	176993320	HOXD8	NM_019558	TSS1500
116029	cg14601981	0.250117898	-0.001095227	-1.238604952	0.000884242	0.999928333	-0.007323631	cg14601981	10	79145228	KCNMA1;KCNMA1;KCNMA1;KCNMA1	NM_001161353;NM_001161352;NM_002247;NM_001014797	Body;Body;Body;Body
116030	cg14602087	0.326988036	-0.003708688	-1.013782043	0.003658269	0.999928333	-0.024799493	cg14602087	8	37556386	ZNF703	NM_025069	3'UTR
116031	cg14602222	0.101385505	-0.007023624	-1.673421032	0.004197165	0.999928333	-0.046966022	cg14602222	12	1025663	RAD52	NM_134424	Body
116032	cg14602234	0.199785657	-0.002545359	-1.309429297	0.001943869	0.999928333	-0.017020468	cg14602234	9	137884872
116033	cg14602393	0.975735509	-0.000191227	-0.030371117	0.006296356	0.999928333	-0.001278711	cg14602393	12	133343405
116034	cg14602471	0.588536499	-0.000836284	-0.542815625	0.001540641	0.999928333	-0.005592119	cg14602471	19	44405998
116035	cg14602530	0.113475283	-0.001033701	-1.610087549	0.000642015	0.999928333	-0.006912218	cg14602530	4	4859772
116036	cg14602697	0.42948089	-0.001452885	-0.804951816	0.001804935	0.999928333	-0.009715248	cg14602697	11	67163128	RAD9A	NM_004584	Body
116037	cg14602827	0.928278165	-8.44E-05	-0.091134243	0.000925645	0.999928333	-0.00056409	cg14602827	9	140291701	EXD3	NM_017820	5'UTR
116038	cg14603031	0.912000075	0.000266212	0.111960756	0.002377725	0.999928333	0.001780123	cg14603031	7	2563184	LFNG;LFNG;LFNG;LFNG	NM_001166355;NM_001040167;NM_001040168;NM_002304	Body;Body;Body;Body
116039	cg14603227	0.288869729	0.001846176	1.109272082	0.001664313	0.999928333	0.012345128	cg14603227	11	19637652	NAV2	NM_001111018	Body
116040	cg14603345	0.601459993	0.001502718	0.541523583	0.002774982	0.999928333	0.010048473	cg14603345	20	11871375	BTBD3	NM_181443	TSS200
116041	cg14603375	0.387280424	0.000904158	0.885418935	0.001021164	0.999928333	0.006045981	cg14603375	19	57831549	ZNF543	NM_213598	TSS1500
116042	cg14603605	0.916430165	0.000163247	0.107601789	0.001517145	0.999928333	0.001091614	cg14603605	11	12279778	MICAL2	NM_014632	Body
116043	cg14603778	0.285101086	-0.001861421	-1.079294857	0.001724664	0.999928333	-0.012447068	cg14603778	12	132896466	GALNT9	NM_001122636	Body
116044	cg14603886	0.495464314	-0.001869725	-0.700886208	0.002667659	0.999928333	-0.0125026	cg14603886	17	62206650	ERN1	NM_001433	Body
116045	cg14603973	0.976437852	-5.89E-05	-0.030572983	0.001928116	0.999928333	-0.000394179	cg14603973	19	45805821	MARK4	NM_031417	3'UTR
116046	cg14604007	0.279592641	-0.002328659	-1.136921848	0.002048214	0.999928333	-0.015571429	cg14604007	9	138683902	KCNT1	NM_020822	Body
116047	cg14604065	0.33965972	0.001601339	1.010317607	0.001584986	0.999928333	0.010707935	cg14604065	9	140079618	ANAPC2	NM_013366	Body
116048	cg14604066	0.45721838	-0.002234524	-0.739558698	0.003021429	0.999928333	-0.014941961	cg14604066	9	139590572
116049	cg14604336	0.438821645	-0.002251818	-0.782316712	0.002878397	0.999928333	-0.015057602	cg14604336	11	33061845	TCP11L1;TCP11L1	NM_018393;NM_001145541	5'UTR;5'UTR
116050	cg14604444	0.665876015	-0.001735122	-0.42618732	0.004071267	0.999928333	-0.011602529	cg14604444	12	130766091
116051	cg14604470	0.726356884	0.000837687	0.345324765	0.002425796	0.999928333	0.005601502	cg14604470	9	130713376	FAM102A;FAM102A	NM_203305;NM_001035254	TSS1500;Body
116052	cg14604681	0.702716591	0.000369486	0.40254977	0.000917865	0.999928333	0.002470704	cg14604681	2	63283355	OTX1	NM_014562	Body
116053	cg14604777	0.329734111	-0.00283835	-0.992697854	0.002859228	0.999928333	-0.018979661	cg14604777	12	101988756	MYBPC1;MYBPC1;MYBPC1;MYBPC1;MYBPC1;MYBPC1;MYBPC1;MYBPC1	NM_206821;NM_206820;NM_206821;NM_206820;NM_002465;NM_002465;NM_206819;NM_206819	5'UTR;1stExon;1stExon;5'UTR;1stExon;5'UTR;1stExon;5'UTR
116054	cg14604871	0.598066188	0.002817494	0.530487911	0.005311138	0.999928333	0.018840202	cg14604871	2	3599779	RNASEH1	NM_002936	Body
116055	cg14605021	0.501915857	-0.0016244	-0.66755185	0.002433369	0.999928333	-0.010862142	cg14605021	8	16859754	FGF20	NM_019851	TSS200
116056	cg14605117	0.737593455	-0.000601002	-0.344704905	0.001743525	0.999928333	-0.004018817	cg14605117	7	2766214
116057	cg14605274	0.358833524	-0.000976534	-1.003049163	0.000973565	0.999928333	-0.006529947	cg14605274	2	169750924
116058	cg14605396	0.073795339	-0.00424814	-1.825608599	0.002326972	0.988723423	-0.02840674	cg14605396	9	120478054	TLR4;TLR4;TLR4	NR_024169;NM_138554;NR_024168	Body;3'UTR;Body
116059	cg14605447	0.508021016	-0.001312543	-0.688991156	0.001905022	0.999928333	-0.008776797	cg14605447	9	98548141
116060	cg14605520	0.048961314	0.008449633	2.084503665	0.004053547	0.967980813	0.056501551	cg14605520	9	139094350	LHX3;LHX3	NM_014564;NM_178138	Body;Body
116061	cg14605590	0.498927118	-0.001744195	-0.683234859	0.002552848	0.999928333	-0.011663194	cg14605590	9	94900583	LOC100128076	NR_015444	Body
116062	cg14605874	0.156166244	0.002149916	1.595570194	0.001347428	0.999928333	0.014376199	cg14605874	6	100915395
116063	cg14605877	0.325121886	-0.002114873	-0.99760796	0.002119944	0.999928333	-0.014141871	cg14605877	3	184466433
116064	cg14605948	0.429181577	-0.002255917	-0.78967062	0.002856783	0.999928333	-0.015085014	cg14605948	9	98315342
116065	cg14605961	0.21125065	-0.00099878	-1.235356557	0.000808495	0.999928333	-0.006678705	cg14605961	17	80841593	TBCD	NM_005993	Body
116066	cg14606082	0.804222524	0.00055724	0.256714945	0.002170656	0.999928333	0.003726187	cg14606082	7	2557174	LFNG;LFNG	NM_001166355;NM_002304	Body;TSS1500
116067	cg14606129	0.760628492	0.001039175	0.309135104	0.003361557	0.999928333	0.006948823	cg14606129	4	55414710
116068	cg14606321	0.664766344	-0.000835096	-0.444894121	0.001877068	0.999928333	-0.005584176	cg14606321	9	131397851	WDR34	NM_052844	Body
116069	cg14606328	0.177490765	-0.002633673	-1.38288337	0.00190448	0.999928333	-0.017611016	cg14606328	21	45177639	PDXK	NM_003681	3'UTR
116070	cg14606431	0.319563918	0.001449915	1.017822668	0.001424527	0.999928333	0.009695388	cg14606431	2	71126505	VAX2	NM_012476	TSS1500
116071	cg14606478	0.928647129	0.000151262	0.087320879	0.00173226	0.999928333	0.001011471	cg14606478	6	30174190	TRIM26	NM_003449	5'UTR
116072	cg14606858	0.192909132	-0.001814722	-1.358318904	0.001336006	0.999928333	-0.012134801	cg14606858	7	98871769	MYH16	NR_002147	Body
116073	cg14607011	0.589723821	0.000650689	0.5433342	0.001197586	0.999928333	0.004351071	cg14607011	10	135171746	C10orf125;C10orf125	NM_001098483;NM_198472	TSS1500;TSS1500
116074	cg14607161	0.535726254	0.000841952	0.628463507	0.001339698	0.999928333	0.005630016	cg14607161	6	32084298	ATF6B;ATF6B	NM_004381;NM_001136153	Body;Body
116075	cg14607370	0.282470738	0.001121463	1.10460749	0.00101526	0.999928333	0.007499073	cg14607370	2	70415118	C2orf42	NM_017880	5'UTR
116076	cg14607642	0.120328309	-0.005488603	-1.6427092	0.003341189	0.999928333	-0.036701541	cg14607642	1	225617030	LBR;LBR	NM_194442;NM_002296	TSS1500;TSS1500
116077	cg14607660	0.808932801	-0.000486899	-0.246215582	0.00197753	0.999928333	-0.003255826	cg14607660	9	36738765
116078	cg14607812	0.950143953	5.83E-05	0.061784568	0.000943975	0.999928333	0.000389999	cg14607812	5	157002793	ADAM19	NM_033274	TSS200
116079	cg14607876	0.426576196	0.001914333	0.800934288	0.002390125	0.999928333	0.012800888	cg14607876	2	239495105
116080	cg14607894	0.680565505	0.000467915	0.420739189	0.001112126	0.999928333	0.003128884	cg14607894	7	81964885	CACNA2D1	NM_000722	Body
116081	cg14607904	0.551482817	-0.000471795	-0.584508799	0.000807164	0.999928333	-0.003154827	cg14607904	6	170862125	PSMB1;TBP	NM_002793;NM_003194	Body;TSS1500
116082	cg14608074	0.685399572	0.001389139	0.405736095	0.003423751	0.999928333	0.009288986	cg14608074	6	150922513	PLEKHG1	NM_001029884	5'UTR
116083	cg14608199	0.931160335	7.13E-05	0.090872102	0.000784824	0.999928333	0.000476898	cg14608199	11	2949963	PHLDA2	NM_003311	3'UTR
116084	cg14608230	0.852969031	0.000219071	0.188798672	0.001160344	0.999928333	0.0014649	cg14608230	9	36382242	RNF38;RNF38;RNF38;RNF38;RNF38	NM_194328;NM_194330;NM_194329;NM_194332;NM_022781	5'UTR;5'UTR;Body;5'UTR;Body
116085	cg14608275	0.610934495	-0.000968919	-0.523560712	0.001850633	0.999928333	-0.006479029	cg14608275	3	172429421	NCEH1;NCEH1;NCEH1;NCEH1	NM_020792;NM_001146278;NM_001146277;NM_001146276	TSS1500;TSS1500;TSS1500;TSS1500
116086	cg14608437	0.196270456	0.003812276	1.351049625	0.002821715	0.999928333	0.025492175	cg14608437	5	180700686
116087	cg14608550	0.9774199	-4.68E-05	-0.028838559	0.001621953	0.999928333	-0.000312777	cg14608550	17	75398014	SEPT9;SEPT9;SEPT9;SEPT9;SEPT9	NM_001113494;NM_001113492;NM_001113493;NM_001113491;NM_006640	5'UTR;5'UTR;Body;Body;Body
116088	cg14608577	0.2896325	0.001061022	1.116905114	0.000949966	0.999928333	0.007094909	cg14608577	19	49230356	RASIP1	NM_017805	Body
116089	cg14608581	0.70025052	0.001094785	0.392598782	0.002788558	0.999928333	0.007320677	cg14608581	2	70122240	SNRNP27	NM_006857	Body
116090	cg14608903	0.361414622	0.001696138	0.934964974	0.001814119	0.999928333	0.011341845	cg14608903	10	116287249	ABLIM1;ABLIM1;ABLIM1;ABLIM1	NM_001003408;NM_001003407;NM_006720;NM_002313	Body;Body;TSS1500;Body
116091	cg14609139	0.940766532	0.000126439	0.076786368	0.001646631	0.999928333	0.000845479	cg14609139	9	138989740
116092	cg14609236	0.566024918	0.000765772	0.589814195	0.001298327	0.999928333	0.005120611	cg14609236	1	36859487	LSM10	NM_032881	Body
116093	cg14609289	0.730281673	-0.000547948	-0.347855126	0.001575219	0.999928333	-0.003664054	cg14609289	17	77083037	ENGASE	NM_001042573	3'UTR
116094	cg14609407	0.502000991	-0.002117588	-0.692600947	0.003057443	0.999928333	-0.014160024	cg14609407	20	43883172	SLPI	NM_003064	1stExon
116095	cg14609668	0.992049004	-1.60E-05	-0.01046433	0.001524721	0.999928333	-0.00010669	cg14609668	9	34651062	IL11RA	NM_001142784	TSS1500
116096	cg14610335	0.692424686	-0.000779316	-0.411507699	0.001893807	0.999928333	-0.00521118	cg14610335	9	117012651	COL27A1	NM_032888	Body
116097	cg14611084	0.32588565	0.003930643	0.997604954	0.00394008	0.999928333	0.026283678	cg14611084	7	44079020	FLJ35390;FLJ35390;RASA4P	NR_024416;NR_015401;NR_024116	TSS200;Body;Body
116098	cg14611112	0.431448995	-0.002594556	-0.800510866	0.003241125	0.999928333	-0.017349442	cg14611112	9	139643351	LCN6	NM_198946	TSS1500
116099	cg14611152	0.737915534	-0.000923918	-0.345622495	0.002673199	0.999928333	-0.006178113	cg14611152	9	124463026	DAB2IP	NM_032552	Body
116100	cg14611399	0.25243245	-0.001235245	-1.217546196	0.001014536	0.999928333	-0.008259913	cg14611399	3	87138203
116101	cg14611402	0.005005726	0.004108145	3.035084568	0.001353552	0.759775676	0.027470609	cg14611402	6	117803162	DCBLD1	NM_173674	TSS1500
116102	cg14611555	0.66189322	0.000453547	0.441531326	0.001027214	0.999928333	0.003032807	cg14611555	9	90689720
116103	cg14611683	0.239323913	0.00300701	1.166593985	0.002577598	0.999928333	0.020107468	cg14611683	1	45452580	EIF2B3;EIF2B3	NM_020365;NM_001166588	TSS1500;TSS1500
116104	cg14611684	0.968595542	7.12E-05	0.040090934	0.001775281	0.999928333	0.000475922	cg14611684	9	136199414	SURF6	NM_006753	Body
116105	cg14611767	0.549111492	-0.001736021	-0.618571919	0.002806499	0.999928333	-0.011608538	cg14611767	9	134127575
116106	cg14611816	0.448482684	0.00300269	0.756801791	0.003967605	0.999928333	0.020078584	cg14611816	17	79068961	BAIAP2;BAIAP2;BAIAP2;BAIAP2	NM_017450;NM_006340;NM_001144888;NM_017451	Body;Body;Body;Body
116107	cg14612068	0.765759602	0.000583464	0.305472516	0.001910037	0.999928333	0.003901544	cg14612068	18	57026693	LMAN1	NM_005570	TSS200
116108	cg14612133	0.747508854	0.000322079	0.32124336	0.001002602	0.999928333	0.002153699	cg14612133	5	14406585	TRIO	NM_007118	Body
116109	cg14612303	0.660635678	-0.000364811	-0.456774879	0.000798668	0.999928333	-0.002439445	cg14612303	9	16214627
116110	cg14612335	0.032095243	-0.006800871	-2.305460496	0.002949897	0.948169201	-0.045476505	cg14612335	3	170074131	SKIL;SKIL	NM_005414;NM_001145098	TSS1500;TSS1500
116111	cg14612417	0.811276539	-0.000515454	-0.236433934	0.00218012	0.999928333	-0.003446773	cg14612417	2	95688557
116112	cg14612428	0.55552228	0.000906471	0.596018426	0.001520877	0.999928333	0.006061446	cg14612428	18	11751566	GNAL;GNAL;GNAL;GNAL;GNAL	NM_001142339;NM_002071;NM_001142339;NM_002071;NM_182978	5'UTR;5'UTR;1stExon;1stExon;Body
116113	cg14612544	0.568619292	0.002264793	0.573680247	0.003947831	0.999928333	0.015144362	cg14612544	10	72432573	ADAMTS14;ADAMTS14	NM_080722;NM_139155	1stExon;1stExon
116114	cg14612733	0.911737515	-0.000163296	-0.113576741	0.001437762	0.999928333	-0.001091941	cg14612733	1	155103569	EFNA1;EFNA1	NM_182685;NM_004428	Body;Body
116115	cg14612870	0.112969671	-0.003190415	-1.608868703	0.001983018	0.999928333	-0.021333874	cg14612870	6	165714794	C6orf118	NM_144980	Body
116116	cg14613164	0.999626053	-1.24E-06	-0.000483957	0.00256868	0.99993637	-8.31E-06	cg14613164	9	13897073
116117	cg14613228	0.878873109	0.000475247	0.155257549	0.003061023	0.999928333	0.003177912	cg14613228	1	78621066
116118	cg14613361	0.195712874	0.00232934	1.304334563	0.001785846	0.999928333	0.015575984	cg14613361	1	109751302
116119	cg14613470	0.112081484	-0.001680439	-1.650992562	0.001017836	0.999928333	-0.01123687	cg14613470	5	137071799	KLHL3	NM_017415	TSS200
116120	cg14613508	0.324097766	0.001866325	1.031941439	0.001808557	0.999928333	0.012479861	cg14613508	5	92934027
116121	cg14613540	0.823497523	0.000388788	0.222646255	0.001746214	0.999928333	0.002599772	cg14613540	18	61616369	HMSD	NM_001123366	TSS1500
116122	cg14613594	0.518246159	0.001666583	0.703536838	0.002368864	0.999928333	0.011144215	cg14613594	20	1878646	SIRPA;SIRPA;SIRPA	NM_080792;NM_001040023;NM_001040022	Body;Body;Body
116123	cg14613786	0.373607949	-0.002577739	-0.887115436	0.002905754	0.999928333	-0.017236991	cg14613786	18	48255506	MAPK4	NM_002747	Body
116124	cg14613878	0.986093967	2.05E-05	0.017685696	0.001157579	0.999928333	0.000136897	cg14613878	20	35504198	C20orf118	NM_080628	TSS1500
116125	cg14613972	0.926658124	0.000125744	0.093002689	0.001352043	0.999928333	0.00084083	cg14613972	5	81267578	ATG10;ATG10	NM_001131028;NM_031482	TSS1500;TSS1500
116126	cg14614094	0.792089042	-0.000430077	-0.267816156	0.001605866	0.999928333	-0.002875865	cg14614094	9	133567903	EXOSC2	NM_014285	TSS1500
116127	cg14614211	0.800849497	-0.000333705	-0.252913898	0.001319443	0.999928333	-0.002231443	cg14614211	10	28034247	MKX	NM_173576	5'UTR
116128	cg14614416	0.485794551	0.001375282	0.713779765	0.00192676	0.999928333	0.009196326	cg14614416	1	8001252	TNFRSF9	NM_001561	TSS1500
116129	cg14614490	0.916232742	0.000202455	0.107182829	0.00188888	0.999928333	0.001353792	cg14614490	9	123637816	PHF19;PHF19	NM_001009936;NM_015651	5'UTR;5'UTR
116130	cg14614539	0.190117119	0.00729588	1.371892683	0.005318112	0.999928333	0.048786557	cg14614539	6	32170458	NOTCH4	NM_004557	Body
116131	cg14614581	0.901342259	0.000240746	0.122263757	0.001969069	0.999928333	0.001609834	cg14614581	10	73844130	SPOCK2	NM_014767	Body
116132	cg14614643	0.93970276	0.000122549	0.077658936	0.001578035	0.999928333	0.000819465	cg14614643	1	56646507
116133	cg14614689	0.67424253	-0.001162403	-0.433553077	0.002681109	0.999928333	-0.007772831	cg14614689	10	133019987	TCERG1L	NM_174937	Body
116134	cg14614754	0.610527233	-0.001288372	-0.51807653	0.002486837	0.999928333	-0.00861517	cg14614754	1	120289923
116135	cg14614811	0.179460639	-0.001162784	-1.34236441	0.000866221	0.999928333	-0.007775378	cg14614811	5	159399681	ADRA1B	NM_000679	3'UTR
116136	cg14614844	0.225609779	-0.003192585	-1.24345989	0.002567501	0.999928333	-0.021348381	cg14614844	5	54179305
116137	cg14614881	0.610731862	-0.000990926	-0.52522494	0.001886669	0.999928333	-0.006626186	cg14614881	9	116982494	COL27A1	NM_032888	Body
116138	cg14614917	0.114852379	-0.006157211	-1.632224601	0.003772282	0.999928333	-0.041172434	cg14614917	3	55984778	ERC2	NM_015576	Body
116139	cg14615010	0.113781058	0.002294759	1.633330889	0.001404956	0.999928333	0.01534474	cg14615010	6	112658592
116140	cg14615152	0.902536217	-0.000295036	-0.125600448	0.002349004	0.999928333	-0.001972865	cg14615152	1	34093099	CSMD2	NM_052896	Body
116141	cg14615266	0.137485605	0.0068672	1.527847685	0.004494689	0.999928333	0.045920036	cg14615266	1	35586649
116142	cg14615336	0.966755076	3.48E-05	0.041918853	0.000829409	0.999928333	0.000232488	cg14615336	1	50489567	AGBL4;AGBL4	NM_032785;NM_032785	1stExon;5'UTR
116143	cg14615440	0.584639936	-0.001221346	-0.555375024	0.002199137	0.999928333	-0.008166973	cg14615440	1	14220122
116144	cg14615491	0.515683417	0.002241029	0.655271233	0.003420002	0.999928333	0.014985456	cg14615491	7	155436380	RBM33	NM_053043	TSS1500
116145	cg14615553	0.520587705	-0.001287693	-0.690776905	0.001864123	0.999928333	-0.008610627	cg14615553	5	147093466	JAKMIP2	NM_014790	5'UTR
116146	cg14615559	0.742815051	-0.00039645	-0.337115264	0.001176008	0.999928333	-0.002651009	cg14615559	9	130911577	LCN2	NM_005564	TSS200
116147	cg14615807	0.900660255	0.000193524	0.127889058	0.00151322	0.999928333	0.00129407	cg14615807	1	55464173	BSND	NM_057176	TSS1500
116148	cg14615893	0.792885941	0.000507146	0.270191676	0.001876987	0.999928333	0.003391219	cg14615893	9	94572995	ROR2	NM_004560	Body
116149	cg14615946	0.404110245	0.001587364	0.862641254	0.001840121	0.999928333	0.010614488	cg14615946	17	74466087	AANAT;AANAT	NM_001088;NM_001166579	3'UTR;3'UTR
116150	cg14615959	0.178665694	-0.00217486	-1.3747063	0.001582054	0.999928333	-0.014542995	cg14615959	9	133953606	LAMC3	NM_006059	Body
116151	cg14615971	0.606591076	-0.000713984	-0.516068209	0.001383507	0.999928333	-0.004774313	cg14615971	3	66603404
116152	cg14616234	0.92399481	0.000411092	0.094681717	0.004341828	0.999928333	0.002748915	cg14616234	9	84305683
116153	cg14616345	0.697383314	-0.000686307	-0.401456615	0.001709542	0.999928333	-0.004589243	cg14616345	9	133901267	LAMC3	NM_006059	Body
116154	cg14616369	0.345361767	-0.001263838	-0.974558864	0.00129683	0.999928333	-0.00845111	cg14616369	5	178800304
116155	cg14616423	0.531138242	0.000748558	0.657308981	0.001138822	0.999928333	0.005005505	cg14616423	9	16315271
116156	cg14616910	0.113727782	-0.002354619	-1.706850986	0.00137951	0.999928333	-0.015745016	cg14616910	2	239795291	TWIST2	NM_057179	3'UTR
116157	cg14617014	0.025411595	-0.002049364	-2.38704917	0.000858534	0.930752203	-0.013703819	cg14617014	1	87112050	CLCA3P	NR_024604	Body
116158	cg14617041	0.793530116	-0.000431517	-0.263470078	0.001637823	0.999928333	-0.002885498	cg14617041	5	72415687	TMEM171;TMEM171	NM_001161342;NM_173490	TSS1500;TSS1500
116159	cg14617562	0.130600143	0.003402106	1.542319768	0.002205837	0.999928333	0.022749424	cg14617562	7	63386748
116160	cg14617608	0.474449837	-0.00075654	-0.741860706	0.001019787	0.999928333	-0.005058879	cg14617608	9	33078216
116161	cg14617634	0.714757153	0.000585623	0.374760111	0.00156266	0.999928333	0.00391598	cg14617634	17	79400976	BAHCC1	NM_001080519	Body
116162	cg14618116	0.568127358	-0.000673339	-0.589690573	0.001141852	0.999928333	-0.004502527	cg14618116	9	116462942
116163	cg14618310	0.968941465	-3.86E-05	-0.038925671	0.000990761	0.999928333	-0.000257886	cg14618310	10	120070029	C10orf84;C10orf84	NM_001134672;NM_022063	3'UTR;3'UTR
116164	cg14618312	0.233708853	0.00240348	1.252693303	0.00191865	0.999928333	0.016071745	cg14618312	9	138966922	NACC2	NM_144653	5'UTR
116165	cg14618583	0.187046002	0.003491347	1.391115816	0.002509746	0.999928333	0.023346165	cg14618583	6	170682037	FAM120B	NM_032448	Body
116166	cg14618634	0.859570686	-0.000666534	-0.180151793	0.003699845	0.999928333	-0.00445702	cg14618634	9	89193057
116167	cg14618638	0.954149375	-8.51E-05	-0.059394845	0.001432044	0.999928333	-0.000568758	cg14618638	7	151722471	GALNT11	NM_022087	TSS1500
116168	cg14618996	0.799762892	0.000365929	0.266010217	0.00137562	0.999928333	0.002446918	cg14618996	8	38964944	ADAM32	NM_145004	TSS200
116169	cg14619064	0.747163599	0.000757548	0.323601838	0.002340989	0.999928333	0.005065623	cg14619064	17	56355331	MPO	NM_000250	Body
116170	cg14619249	0.984463846	-4.65E-05	-0.019208774	0.0024191	0.999928333	-0.000310725	cg14619249	2	131424159
116171	cg14619716	0.641981608	-0.001347048	-0.468495716	0.002875262	0.999928333	-0.009007526	cg14619716	11	7927625
116172	cg14619806	0.015645035	-0.004252273	-2.643422257	0.001608624	0.876751894	-0.028434375	cg14619806	10	125768098	CHST15	NM_015892	3'UTR
116173	cg14619949	0.378425776	-0.002586678	-0.899640788	0.002875234	0.999928333	-0.017296765	cg14619949	5	76116169	F2RL1	NM_005242	Body
116174	cg14620039	0.205266741	-0.001112752	-1.279781098	0.000869486	0.999928333	-0.007440819	cg14620039	9	21396107
116175	cg14620117	0.934701214	-0.00011322	-0.086374094	0.001310809	0.999928333	-0.000757086	cg14620117	3	136192388	STAG1	NM_005862	Body
116176	cg14620221	0.504678746	-0.001382336	-0.67278275	0.002054654	0.999928333	-0.009243494	cg14620221	11	124310939	OR8B8	NM_012378	1stExon
116177	cg14620234	0.972338567	7.76E-05	0.035316738	0.002196972	0.999928333	0.000518833	cg14620234	9	108003927
116178	cg14620572	0.417920392	0.00154796	0.809258074	0.001912813	0.999928333	0.010350997	cg14620572	9	127215669	GPR144	NM_001161808	Body
116179	cg14620593	0.182362575	0.001224586	1.37499242	0.000890613	0.999928333	0.008188639	cg14620593	17	10326392	MYH8	NM_002472	TSS1500
116180	cg14620660	0.258608966	-0.00138669	-1.187813209	0.001167431	0.999928333	-0.009272608	cg14620660	5	4101491
116181	cg14620768	0.258045796	0.002195741	1.139740954	0.001926526	0.999928333	0.01468262	cg14620768	11	2139959
116182	cg14620839	0.940405207	-0.000357433	-0.074613938	0.004790438	0.999928333	-0.002390109	cg14620839	11	299503	IFITM5;IFITM5	NM_001025295;NM_001025295	1stExon;5'UTR
116183	cg14620908	0.937026193	-0.000141202	-0.081811715	0.001725941	0.999928333	-0.0009442	cg14620908	6	32078614	TNXB	NM_019105	TSS1500
116184	cg14620958	0.961257711	0.00010096	0.047083907	0.002144255	0.999928333	0.000675105	cg14620958	7	100546752
116185	cg14621053	0.992521092	1.29E-05	0.009571078	0.001347342	0.999928333	8.62E-05	cg14621053	10	128077315	ADAM12;ADAM12	NM_021641;NM_003474	TSS200;TSS200
116186	cg14621090	0.941082608	7.67E-05	0.075786425	0.001011901	0.999928333	0.000512805	cg14621090	13	113571679
116187	cg14621161	0.586090389	-0.001559561	-0.565989973	0.002755457	0.999928333	-0.010428574	cg14621161	6	96573489	FUT9	NM_006581	5'UTR
116188	cg14621221	0.039881525	0.005776342	2.108918914	0.002739006	0.95495251	0.038625619	cg14621221	11	1422804	BRSK2	NM_003957	Body
116189	cg14621254	0.789606181	-0.00072937	-0.26792075	0.002722335	0.999928333	-0.004877198	cg14621254	12	57569787	LRP1	NM_002332	Body
116190	cg14621323	0.860885528	0.000463882	0.175578642	0.002642017	0.999928333	0.003101914	cg14621323	5	176827161	PFN3;PFN3	NM_001029886;NM_001029886	1stExon;3'UTR
116191	cg14621336	0.433855683	-0.001335309	-0.808099455	0.001652407	0.999928333	-0.008929032	cg14621336	9	137187329
116192	cg14621350	0.175758613	0.001125201	1.384872168	0.000812495	0.999928333	0.007524069	cg14621350	12	39538106
116193	cg14621701	0.66326276	-0.001902196	-0.445058679	0.004274035	0.999928333	-0.012719728	cg14621701	20	61508590
116194	cg14621763	0.904557701	0.000148955	0.123900284	0.00120222	0.999928333	0.000996045	cg14621763	9	8856695	PTPRD;PTPRD	NM_002839;NM_130391	5'UTR;5'UTR
116195	cg14622441	0.67512073	0.00045326	0.421933441	0.001074245	0.999928333	0.003030887	cg14622441	17	34058968	RASL10B	NM_033315	5'UTR
116196	cg14622549	0.016606389	0.0064777	2.53583441	0.002554465	0.879866093	0.043315503	cg14622549	12	132549292	EP400	NM_015409	Body
116197	cg14622819	0.760039515	0.00130272	0.3151757	0.004133312	0.999928333	0.008711109	cg14622819	4	76944817	CXCL10;ART3	NM_001565;NM_001130017	TSS200;5'UTR
116198	cg14622857	0.489485992	-0.00238289	-0.707122125	0.003369842	0.999928333	-0.015934063	cg14622857	15	21941432	LOC646214	NR_027053	TSS1500
116199	cg14622879	0.031760879	-0.006045005	-2.204626028	0.002741964	0.947711425	-0.040422131	cg14622879	6	12234001
116200	cg14622996	0.080998255	-0.004340454	-1.821516049	0.00238288	0.997992284	-0.029024029	cg14622996	6	32109801
116201	cg14623306	0.484259073	0.001094349	0.717215534	0.00152583	0.999928333	0.007317762	cg14623306	9	84280537	TLE1	NM_005077	Body
116202	cg14623381	0.761457884	0.000307316	0.319493315	0.000961886	0.999928333	0.002054982	cg14623381	9	139831796
116203	cg14623715	0.791383356	0.00100608	0.276487493	0.003638789	0.999928333	0.006727518	cg14623715	6	136174534	PDE7B	NM_018945	Body
116204	cg14623754	0.585035615	-0.000931865	-0.551620127	0.001689324	0.999928333	-0.006231257	cg14623754	9	117228122	DFNB31;DFNB31	NM_015404;NM_001083885	Body;5'UTR
116205	cg14623910	0.029123109	-0.005847624	-2.345303317	0.002493334	0.937800839	-0.039102269	cg14623910	12	131974252
116206	cg14623917	0.535055279	-0.002116869	-0.625088223	0.003386512	0.999928333	-0.014155216	cg14623917	6	132271548	CTGF	NM_001901	Body
116207	cg14623989	0.607882683	-0.001207279	-0.516614473	0.002336906	0.999928333	-0.008072914	cg14623989	18	10456115	APCDD1	NM_153000	Body
116208	cg14624145	0.990140784	-7.11E-05	-0.012633581	0.005627633	0.999928333	-0.000475417	cg14624145	17	37024169
116209	cg14624207	0.381796983	-0.001796568	-0.928870038	0.001934144	0.999928333	-0.012013408	cg14624207	11	68142198	LRP5	NM_002335	Body
116210	cg14624314	0.315219034	-0.00516389	-1.02578613	0.00503408	0.999928333	-0.034530232	cg14624314	5	145328877	SH3RF2	NM_152550	Body
116211	cg14624329	0.951868084	0.000155645	0.05986616	0.002599879	0.999928333	0.001040775	cg14624329	9	122295765
116212	cg14624381	0.491156682	-0.001023652	-0.734492297	0.001393687	0.999928333	-0.006845024	cg14624381	9	132222201
116213	cg14624463	0.374182659	-0.001625007	-0.919773403	0.001766748	0.999928333	-0.010866204	cg14624463	3	153947356	SGEF	NM_015595	Body
116214	cg14624546	0.984844269	4.76E-05	0.018947741	0.002512831	0.999928333	0.000318378	cg14624546	11	8800270	ST5;ST5;ST5	NM_213618;NM_139157;NM_005418	5'UTR;5'UTR;5'UTR
116215	cg14624731	0.868081215	-0.000523644	-0.167205407	0.00313174	0.999928333	-0.003501535	cg14624731	2	121436004
116216	cg14624784	0.272847609	-0.001846585	-1.150253072	0.001605373	0.999928333	-0.012347862	cg14624784	9	92270937	LOC100129066	NR_024280	Body
116217	cg14624950	0.001107991	0.002074406	3.596666336	0.000576758	0.598586753	0.013871273	cg14624950	17	62577106	SMURF2	NM_022739	Body
116218	cg14625040	0.289689441	-0.003492809	-1.071298759	0.003260351	0.999928333	-0.023355944	cg14625040	2	6214447
116219	cg14625095	0.371095891	0.001112065	0.925011084	0.001202218	0.999928333	0.007436228	cg14625095	22	25590936	KIAA1671	NM_001145206	3'UTR
116220	cg14625113	0.345772908	-0.001613905	-0.979969189	0.001646894	0.999928333	-0.010791963	cg14625113	12	41086680	CNTN1;CNTN1	NM_175038;NM_001843	5'UTR;5'UTR
116221	cg14625154	0.779423216	0.000657676	0.287654434	0.002286342	0.999928333	0.004397793	cg14625154	9	18706865	ADAMTSL1	NM_001040272	Body
116222	cg14625581	0.619501675	0.001715331	0.500659168	0.003426146	0.999928333	0.011470188	cg14625581	17	75692478
116223	cg14625636	0.515162669	-0.00392774	-0.657875285	0.005970342	0.999928333	-0.026264268	cg14625636	9	100000026	KIAA1529	NM_020893	TSS1500
116224	cg14625731	0.821992864	0.000897082	0.223563838	0.004012643	0.999928333	0.005998665	cg14625731	9	38672608
116225	cg14625770	0.665149424	-0.00060005	-0.447420187	0.001341133	0.999928333	-0.004012453	cg14625770	9	104295276	RNF20	NM_019592	TSS1500
116226	cg14625975	0.831723103	0.000481955	0.212958224	0.002263141	0.999928333	0.003222764	cg14625975	9	139909019	ABCA2;ABCA2	NM_001606;NM_212533	Body;Body
116227	cg14626309	0.562763235	-0.002272666	-0.582698507	0.003900243	0.999928333	-0.015197008	cg14626309	4	299051
116228	cg14626483	0.888087672	-0.000614309	-0.141865103	0.004330235	0.999928333	-0.004107802	cg14626483	18	74535991	ZNF236	NM_007345	TSS200
116229	cg14626521	0.220464867	0.003308721	1.299300069	0.002546541	0.999928333	0.022124966	cg14626521	3	140578726
116230	cg14626797	0.626634505	0.000974269	0.496505567	0.001962252	0.999928333	0.006514804	cg14626797	1	67520258	SLC35D1	NM_015139	TSS200
116231	cg14626903	0.591247724	0.00116875	0.538935165	0.002168629	0.999928333	0.007815274	cg14626903	9	133813059	FIBCD1;FIBCD1	NM_032843;NM_001145106	Body;Body
116232	cg14626907	0.804561611	0.000766945	0.253349414	0.003027224	0.999928333	0.005128459	cg14626907	6	33873691
116233	cg14627089	0.318146269	-0.001393894	-1.009377317	0.001380944	0.999928333	-0.009320779	cg14627089	19	57149630
116234	cg14627404	0.241378254	-0.003850707	-1.205443759	0.003194431	0.999928333	-0.025749157	cg14627404	3	111327958	CD96;CD96	NM_198196;NM_005816	Body;Body
116235	cg14627538	0.957938237	-8.02E-05	-0.053455974	0.00150027	0.999928333	-0.000536276	cg14627538	21	48082402	PRMT2;PRMT2	NM_001535;NM_206962	Body;Body
116236	cg14627709	0.172780342	0.00391165	1.408689188	0.002776801	0.999928333	0.026156673	cg14627709	8	95449946	RAD54B	NM_012415	Body
116237	cg14627805	0.424954298	-0.001666638	-0.807557519	0.0020638	0.999928333	-0.011144579	cg14627805	21	44576592
116238	cg14627862	0.788927203	-0.000641376	-0.281252227	0.002280431	0.999928333	-0.004288797	cg14627862	6	169641232	THBS2	NM_003247	Body
116239	cg14627921	0.251899617	-0.001888908	-1.158106276	0.001631032	0.999928333	-0.012630873	cg14627921	17	76593346
116240	cg14627974	0.3046849	-0.0022551	-1.050901093	0.002145873	0.999928333	-0.015079549	cg14627974	7	147188028	MIR548I4;CNTNAP2	NR_031690;NM_014141	Body;Body
116241	cg14628108	0.123279573	0.002070614	1.636297262	0.001265426	0.999928333	0.013845912	cg14628108	12	106631875	CKAP4	NM_006825	3'UTR
116242	cg14628195	0.435611532	-0.001061285	-0.809198635	0.001311526	0.999928333	-0.007096668	cg14628195	6	166924396	MIR1913;RPS6KA2;RPS6KA2	NR_031734;NM_021135;NM_001006932	TSS1500;Body;Body
116243	cg14628260	0.218070546	-0.003265091	-1.284433811	0.002542047	0.999928333	-0.021833224	cg14628260	8	10449096
116244	cg14628274	0.466138098	-0.00180246	-0.731462202	0.002464188	0.999928333	-0.012052806	cg14628274	9	19424228	ACER2	NM_001010887	Body
116245	cg14628343	0.095736752	-0.00311127	-1.711666162	0.001817685	0.999928333	-0.020804641	cg14628343	8	58788163
116246	cg14628914	0.554916542	-0.001883115	-0.602325771	0.003126405	0.999928333	-0.012592132	cg14628914	6	24659344	TTRAP	NM_016614	Body
116247	cg14628982	0.648449342	-0.001120662	-0.477173465	0.002348542	0.999928333	-0.007493715	cg14628982	2	28717630	PLB1;PLB1	NM_001170585;NM_153021	TSS1500;TSS1500
116248	cg14629055	0.043543107	0.005084802	2.095729147	0.002426269	0.960476488	0.03400138	cg14629055	5	10562978	ANKRD33B	NM_001164440	TSS1500
116249	cg14629665	0.37176148	-0.002160866	-0.901603789	0.002396692	0.999928333	-0.014449419	cg14629665	9	136819477	VAV2;VAV2	NM_001134398;NM_003371	Body;Body
116250	cg14629755	0.151385486	-0.006287968	-1.483277621	0.004239239	0.999928333	-0.042046787	cg14629755	17	4689893	VMO1;VMO1;VMO1;VMO1	NM_001144939;NM_182566;NM_001144940;NM_001144941	TSS200;TSS200;TSS200;TSS200
116251	cg14630001	0.757293174	0.000651895	0.314259284	0.002074386	0.999928333	0.004359135	cg14630001	3	66633408
116252	cg14630032	0.440369329	-0.001691984	-0.785304644	0.002154558	0.999928333	-0.01131407	cg14630032	3	148898124	CP	NM_000096	Body
116253	cg14630106	0.497917451	0.000983279	0.698750199	0.001407196	0.999928333	0.006575051	cg14630106	7	139345115	HIPK2;HIPK2	NM_001113239;NM_022740	Body;Body
116254	cg14630206	0.576274327	-0.001495131	-0.574618556	0.002601954	0.999928333	-0.00999774	cg14630206	11	77121864	PAK1;PAK1	NM_002576;NM_001128620	5'UTR;5'UTR
116255	cg14630237	0.662739627	-0.000702034	-0.447030568	0.001570437	0.999928333	-0.004694403	cg14630237	7	91742501	CYP51A1;CYP51A1	NM_001146152;NM_000786	3'UTR;3'UTR
116256	cg14630601	0.385849925	0.001806743	0.868369931	0.002080614	0.999928333	0.012081443	cg14630601	20	48186174	PTGIS	NM_000961	TSS1500
116257	cg14630630	0.146034773	0.001490136	1.538976008	0.000968264	0.999928333	0.009964335	cg14630630	7	128003225	PRRT4	NM_001114726	TSS1500
116258	cg14630692	0.861416649	0.000288642	0.175738604	0.001642452	0.999928333	0.001930111	cg14630692	9	131145355	URM1;URM1	NM_030914;NM_001135947	Body;Body
116259	cg14630748	0.151903883	-0.00193402	-1.495186495	0.001293497	0.999928333	-0.012932528	cg14630748	6	32014484	TNXB;TNXB	NM_019105;NM_032470	Body;TSS1500
116260	cg14630933	0.30711165	-0.002975551	-1.051888403	0.00282877	0.999928333	-0.019897105	cg14630933	6	32076093	TNXB	NM_019105	5'UTR
116261	cg14630985	0.670131667	-0.000448137	-0.457729032	0.000979044	0.999928333	-0.002996632	cg14630985	9	107689848	ABCA1	NM_005502	5'UTR
116262	cg14630993	0.143960749	-0.00254205	-1.54431165	0.001646073	0.999928333	-0.016998343	cg14630993	9	7274452
116263	cg14631053	0.773756591	0.000605471	0.296050756	0.002045159	0.999928333	0.004048701	cg14631053	20	23015899	SSTR4	NM_001052	TSS200
116264	cg14631114	0.266312726	0.006813275	1.14309017	0.0059604	0.999928333	0.045559443	cg14631114	2	43023945
116265	cg14631165	0.771737741	-0.000239014	-0.295531491	0.00080876	0.999928333	-0.001598255	cg14631165	4	147560286	POU4F2;POU4F2	NM_004575;NM_004575	1stExon;5'UTR
116266	cg14631276	0.653527017	0.001014726	0.463664979	0.00218849	0.999928333	0.006785337	cg14631276	8	145163102	KIAA1875	NR_024207	Body
116267	cg14631333	0.537924194	0.00069138	0.629198043	0.001098828	0.999928333	0.004623166	cg14631333	7	4822924	KIAA0415	NM_014855	Body
116268	cg14631386	0.222689956	-0.001461621	-1.245448015	0.00117357	0.999928333	-0.009773661	cg14631386	8	93114305
116269	cg14631438	0.84869424	0.000534229	0.190882662	0.002798729	0.999928333	0.003572316	cg14631438	11	128732986	KCNJ1;KCNJ1;KCNJ1;KCNJ1	NM_153765;NM_153766;NM_153764;NM_153767	5'UTR;5'UTR;5'UTR;5'UTR
116270	cg14631503	0.806437156	-0.000803097	-0.254752686	0.003152456	0.999928333	-0.005370199	cg14631503	7	157519144	PTPRN2;PTPRN2;PTPRN2	NM_002847;NM_130842;NM_130843	Body;Body;Body
116271	cg14631541	0.126023733	0.002760469	1.569059117	0.001759315	0.999928333	0.01845888	cg14631541	9	139306089	SDCCAG3;SDCCAG3;PMPCA;SDCCAG3	NM_001039707;NM_001039708;NM_015160;NM_006643	TSS1500;TSS1500;Body;TSS1500
116272	cg14631576	0.773433342	-0.002476223	-0.302661188	0.008181501	0.999928333	-0.016558167	cg14631576	9	95140430	CENPP	NM_001012267	Body
116273	cg14631834	0.931617872	0.000146723	0.086367337	0.001698828	0.999928333	0.000981118	cg14631834	18	28623040	DSC3;DSC3	NM_001941;NM_024423	TSS1500;TSS1500
116274	cg14631910	0.862380281	-0.000192747	-0.173673745	0.001109821	0.999928333	-0.001288872	cg14631910	8	10590511
116275	cg14632030	0.523872882	0.000718416	0.660873202	0.00108707	0.999928333	0.004803949	cg14632030	11	60144545	MS4A7;MS4A7;MS4A7;MS4A7	NM_206939;NM_206938;NM_206940;NM_021201	TSS1500;TSS1500;TSS1500;TSS1500
116276	cg14632031	0.324450402	-0.000713305	-1.004602953	0.000710037	0.999928333	-0.004769772	cg14632031	6	15307677	JARID2	NM_004973	Body
116277	cg14632140	0.955830063	6.92E-05	0.056047224	0.001234964	0.999928333	0.00046284	cg14632140	12	16758112	LMO3;LMO3	NM_018640;NM_001001395	5'UTR;5'UTR
116278	cg14632180	0.625729375	0.000673578	0.496610289	0.001356351	0.999928333	0.004504124	cg14632180	17	73001513	CDR2L	NM_014603	3'UTR
116279	cg14632281	0.9235201	0.000130049	0.096620664	0.001345978	0.999928333	0.000869622	cg14632281	10	75599410	CAMK2G;CAMK2G;CAMK2G;CAMK2G;CAMK2G	NM_172173;NM_172169;NM_172170;NM_001222;NM_172171	Body;Body;Body;Body;Body
116280	cg14632490	0.769929022	0.000765719	0.309078507	0.002477425	0.999928333	0.005120257	cg14632490	1	46911983
116281	cg14632696	0.509578287	0.002992994	0.671416729	0.00445773	0.999928333	0.020013748	cg14632696	4	186457012	PDLIM3;PDLIM3	NM_014476;NM_001114107	TSS1500;TSS1500
116282	cg14632729	0.33250595	-0.002631678	-0.995567172	0.002643396	0.999928333	-0.017597673	cg14632729	7	105755441
116283	cg14632899	0.637992352	-0.000834532	-0.510930554	0.001633358	0.999928333	-0.005580405	cg14632899	11	62678618	CHRM1	NM_000738	5'UTR
116284	cg14632902	0.455231453	-0.001396124	-0.770212789	0.001812647	0.999928333	-0.009335692	cg14632902	9	139017648
116285	cg14632906	0.312879485	0.000978504	1.047264283	0.000934343	0.999928333	0.006543127	cg14632906	12	52485429
116286	cg14632941	0.250216258	-0.003378671	-1.173477857	0.002879194	0.999928333	-0.022592712	cg14632941	4	42156182	BEND4;BEND4	NM_207406;NM_001159547	TSS1500;TSS1500
116287	cg14633020	0.046831503	0.002126679	2.110038556	0.001007886	0.966072691	0.014220816	cg14633020	17	43194301	PLCD3	NM_133373	Body
116288	cg14633052	0.11895769	0.003953831	1.581593487	0.002499903	0.999928333	0.02643873	cg14633052	9	137961985
116289	cg14633063	0.165892442	-0.002184283	-1.440749097	0.001516075	0.999928333	-0.014606006	cg14633063	2	38101511
116290	cg14633084	0.174043003	-0.001407132	-1.387190301	0.001014375	0.999928333	-0.0094093	cg14633084	12	124651970
116291	cg14633252	0.490700534	0.001154352	0.735769232	0.001568905	0.999928333	0.007718997	cg14633252	9	37964247	SHB	NM_003028	Body
116292	cg14633329	0.069511834	-0.004070159	-1.885007645	0.002159227	0.987460927	-0.0272166	cg14633329	9	139640053	LCN6	NM_198946	Body
116293	cg14633398	0.217658278	-0.004340666	-1.241192407	0.003497174	0.999928333	-0.029025446	cg14633398	9	19789383
116294	cg14633421	0.528410259	0.000731787	0.667019124	0.0010971	0.999928333	0.004893359	cg14633421	9	139921813	ABCA2;C9orf139;ABCA2	NM_001606;NM_207511;NM_212533	Body;TSS200;Body
116295	cg14633721	0.890481346	-0.00013968	-0.141541794	0.000986845	0.999928333	-0.00093402	cg14633721	17	8869864	PIK3R5	NM_001142633	TSS1500
116296	cg14633800	0.919511572	0.000187363	0.102957664	0.001819807	0.999928333	0.001252871	cg14633800	9	101389525	GABBR2	NM_005458	Body
116297	cg14633892	0.818044513	-0.000421309	-0.242707824	0.001735867	0.999928333	-0.002817233	cg14633892	3	56810749	ARHGEF3;ARHGEF3;ARHGEF3	NM_001128615;NM_019555;NM_001128616	Body;Body;TSS1500
116298	cg14633910	0.803656352	0.000207427	0.260598504	0.000795963	0.999928333	0.001387034	cg14633910	6	10897204	SYCP2L	NM_001040274	Body
116299	cg14633950	0.039113519	0.005441279	2.151318054	0.002529277	0.953375998	0.036385097	cg14633950	9	77501535	TRPM6	NM_017662	Body
116300	cg14634515	0.837095267	0.000235275	0.208524406	0.001128285	0.999928333	0.001573252	cg14634515	13	37368530
116301	cg14634687	0.022750242	-0.009312931	-2.381691671	0.003910217	0.921571629	-0.062274309	cg14634687	17	47094252	IGF2BP1;IGF2BP1	NM_006546;NM_001160423	Body;Body
116302	cg14634738	0.723639076	-0.001030115	-0.360801222	0.002855078	0.999928333	-0.006888243	cg14634738	3	50126100	RBM5	NM_005778	TSS1500
116303	cg14634760	0.894265124	-0.000285399	-0.13264591	0.002151582	0.999928333	-0.001908422	cg14634760	8	143561039	BAI1	NM_001702	Body
116304	cg14634826	0.757133528	0.000309817	0.330715193	0.00093681	0.999928333	0.002071707	cg14634826	11	133982272	JAM3	NM_032801	Body
116305	cg14634850	0.289446215	0.00256282	1.080759186	0.002371315	0.999928333	0.017137231	cg14634850	4	8648468
116306	cg14634918	0.194915422	0.002815839	1.344876746	0.002093752	0.999928333	0.018829133	cg14634918	7	127449997	SND1	NM_014390	Body
116307	cg14635039	0.604433402	-0.000570429	-0.52743506	0.001081515	0.999928333	-0.00381438	cg14635039	18	75886781
116308	cg14635132	0.340064146	-0.001954309	-0.982813922	0.001988483	0.999928333	-0.013068197	cg14635132	9	132486411
116309	cg14635303	0.777824814	-0.000750232	-0.302357956	0.002481271	0.999928333	-0.005016701	cg14635303	2	1050113	SNTG2	NM_018968	Body
116310	cg14635415	0.114804299	0.003415355	1.668411558	0.00204707	0.999928333	0.022838017	cg14635415	7	92327079	CDK6;CDK6	NM_001259;NM_001145306	Body;Body
116311	cg14635466	0.442025252	0.001402393	0.767097093	0.001828182	0.999928333	0.009377611	cg14635466	8	101661245	SNX31	NM_152628	Body
116312	cg14635586	0.415377158	-0.001978575	-0.84457034	0.0023427	0.999928333	-0.013230465	cg14635586	6	91321898
116313	cg14635629	0.223344423	-0.00236161	-1.281002035	0.001843565	0.999928333	-0.015791768	cg14635629	9	140768247
116314	cg14635654	0.194960177	-0.001693105	-1.291606174	0.001310852	0.999928333	-0.011321562	cg14635654	6	32154447	PBX2	NM_002586	Body
116315	cg14635659	0.216054556	0.001761893	1.256630584	0.001402077	0.999928333	0.011781537	cg14635659	7	155790771
116316	cg14635955	0.161988437	-0.001777983	-1.42133107	0.001250928	0.999928333	-0.011889131	cg14635955	7	2648737	IQCE;IQCE	NM_001100390;NM_152558	Body;Body
116317	cg14636261	0.794243142	0.000458459	0.270823242	0.001692836	0.999928333	0.003065656	cg14636261	9	136133628	ABO	NM_020469	Body
116318	cg14636268	0.690851579	0.00081153	0.405621512	0.002000709	0.999928333	0.005426594	cg14636268	20	62124947	EEF1A2	NM_001958	Body
116319	cg14636534	0.943186141	0.000224947	0.071097536	0.003163918	0.999928333	0.001504188	cg14636534	5	87968528	LOC645323;LOC645323;LOC645323	NR_024383;NR_015436;NR_024384	Body;Body;Body
116320	cg14636804	0.946619472	0.000279231	0.066939701	0.004171376	0.999928333	0.001867178	cg14636804	2	636937
116321	cg14637027	0.186793529	-0.002436555	-1.399448147	0.001741083	0.999928333	-0.016292913	cg14637027	20	36033352	SRC;SRC	NM_005417;NM_198291	3'UTR;3'UTR
116322	cg14637111	0.047436248	-0.002038168	-2.085259091	0.000977417	0.966423739	-0.013628952	cg14637111	11	69919524
116323	cg14637144	0.160520965	0.003300488	1.409888806	0.002340956	0.999928333	0.022069915	cg14637144	3	196750506	MFI2;MFI2	NM_033316;NM_005929	Body;Body
116324	cg14637411	0.328101852	-0.003101579	-1.014354719	0.003057687	0.999928333	-0.020739838	cg14637411	11	2858355	KCNQ1;KCNQ1	NM_000218;NM_181798	Body;Body
116325	cg14637470	0.772925772	0.000564504	0.297055125	0.001900336	0.999928333	0.003774765	cg14637470	9	131798317	FAM73B	NM_032809	TSS1500
116326	cg14637553	0.13881778	-0.004171926	-1.529808927	0.002727089	0.999928333	-0.027897102	cg14637553	2	129659018
116327	cg14637649	0.41154299	-0.002261521	-0.821562622	0.002752707	0.999928333	-0.015122486	cg14637649	17	81057526
116328	cg14638056	0.086201099	0.002160041	1.839021713	0.00117456	0.999295798	0.014443899	cg14638056	6	69873409	BAI3	NM_001704	Body
116329	cg14638147	0.882539176	0.000191268	0.152190315	0.001256772	0.999928333	0.001278986	cg14638147	3	138830878	BPESC1	NR_026783	Body
116330	cg14638272	0.532792492	0.000929063	0.632607207	0.001468625	0.999928333	0.006212518	cg14638272	2	189157361	GULP1	NM_016315	TSS200
116331	cg14638315	0.274403131	-0.001453306	-1.139996607	0.001274834	0.999928333	-0.009718063	cg14638315	21	27546072
116332	cg14638351	0.429395388	0.002224048	0.797830145	0.002787621	0.999928333	0.014871911	cg14638351	8	95487678	RAD54B	NM_012415	TSS1500
116333	cg14638453	0.041812682	-0.002194979	-2.075619995	0.001057505	0.956273904	-0.014677525	cg14638453	11	63804481	MACROD1	NM_014067	Body
116334	cg14638662	0.449355002	-0.001504434	-0.762322678	0.001973487	0.999928333	-0.010059945	cg14638662	17	73033177
116335	cg14638729	0.877702667	0.000150334	0.159293047	0.000943756	0.999928333	0.001005262	cg14638729	9	89764245	C9orf170	NM_001001709	Body
116336	cg14638840	0.040604204	-0.002378302	-2.116714628	0.001123582	0.956209657	-0.015903385	cg14638840	8	82644585	CHMP4C	NM_152284	TSS200
116337	cg14638919	0.917518073	-0.000233122	-0.103980658	0.002241978	0.999928333	-0.001558857	cg14638919	9	138065530
116338	cg14639163	0.272493669	-0.001760978	-1.102047736	0.001597914	0.999928333	-0.011775419	cg14639163	2	219738529	WNT6	NM_006522	Body
116339	cg14639185	0.727126247	-0.000988346	-0.344575779	0.002868298	0.999928333	-0.006608936	cg14639185	12	108634147	WSCD2	NM_014653	Body
116340	cg14639562	0.598918807	0.000540166	0.53553353	0.001008651	0.999928333	0.00361202	cg14639562	9	95218675	CENPP;ASPN	NM_001012267;NM_017680	Body;3'UTR
116341	cg14639904	0.080199181	-0.004223764	-1.848600754	0.002284844	0.997045818	-0.028243738	cg14639904	8	15393683
116342	cg14639919	0.129210617	-0.001795486	-1.602854372	0.00112018	0.999928333	-0.012006169	cg14639919	9	34979468	KIAA1045	NM_015297	3'UTR
116343	cg14640174	0.374625299	0.000955486	0.916302031	0.001042763	0.999928333	0.006389202	cg14640174	9	119581363	ASTN2;ASTN2;ASTN2	NM_198186;NM_014010;NM_198187	Body;Body;Body
116344	cg14640244	0.184467749	-0.003708163	-1.422761319	0.002606314	0.999928333	-0.02479598	cg14640244	9	139636493	LCN10	NM_001001712	Body
116345	cg14640367	0.03533842	-0.003717966	-2.145510245	0.001732905	0.951808402	-0.024861537	cg14640367	5	1660156
116346	cg14640386	0.455382135	0.000708973	0.750966701	0.00094408	0.999928333	0.004740804	cg14640386	17	5185735	RABEP1;RABEP1;RABEP1;RABEP1	NM_001083585;NM_004703;NM_004703;NM_001083585	1stExon;1stExon;5'UTR;5'UTR
116347	cg14640466	0.121580472	-0.006755624	-1.649608754	0.004095289	0.999928333	-0.045173943	cg14640466	8	135056370
116348	cg14640509	0.281210928	0.002073489	1.105826659	0.001875058	0.999928333	0.013865138	cg14640509	2	43823708	THADA;THADA	NM_001083953;NM_022065	TSS1500;TSS1500
116349	cg14640525	0.606763881	0.001030752	0.526690102	0.001957037	0.999928333	0.0068925	cg14640525	3	38876856
116350	cg14640592	0.04553204	0.003885549	2.059281656	0.001886847	0.961582903	0.025982139	cg14640592	1	203044726	PPFIA4	NM_015053	Body
116351	cg14640621	0.986770503	3.17E-05	0.016799876	0.001889864	0.999928333	0.000212305	cg14640621	10	124906748	HMX2	NM_005519	TSS1500
116352	cg14640659	0.918980343	0.000380881	0.102818241	0.003704407	0.999928333	0.002546897	cg14640659	5	140592867	PCDHB13	NM_018933	TSS1500
116353	cg14640670	0.900510676	-0.000186382	-0.125532833	0.001484728	0.999928333	-0.001246312	cg14640670	5	139494937	PURA;PURA	NM_005859;NM_005859	3'UTR;1stExon
116354	cg14640772	0.398343294	-0.001875613	-0.86372375	0.002171543	0.999928333	-0.012541971	cg14640772	5	188704	PLEKHG4B	NM_052909	3'UTR
116355	cg14640865	0.791449714	0.000488349	0.272810516	0.001790066	0.999928333	0.003265522	cg14640865	7	100730578	TRIM56	NM_030961	5'UTR
116356	cg14641092	0.393390916	0.001369518	0.912603319	0.001500671	0.999928333	0.009157778	cg14641092	17	59669395	NACA2	NM_199290	TSS1500
116357	cg14641122	0.065859537	-0.007884167	-1.904706232	0.004139309	0.980565105	-0.052720358	cg14641122	9	4083904	GLIS3;GLIS3	NM_152629;NM_001042413	Body;Body
116358	cg14641309	0.126733404	0.001148731	1.656065298	0.000693651	0.999928333	0.007681407	cg14641309	5	43118177
116359	cg14641333	0.920887451	-0.000166944	-0.100310691	0.001664271	0.999928333	-0.001116333	cg14641333	7	157546794	PTPRN2;PTPRN2;PTPRN2	NM_002847;NM_130842;NM_130843	Body;Body;Body
116360	cg14641400	0.886075195	-0.000401257	-0.141878171	0.002828182	0.999928333	-0.002683153	cg14641400	17	46813828
116361	cg14641596	0.094756024	-0.001519624	-1.721122126	0.000882926	0.999928333	-0.010161519	cg14641596	3	194916446	C3orf21	NM_152531	Body
116362	cg14641600	0.994572871	-8.79E-06	-0.006917463	0.001270329	0.999928333	-5.88E-05	cg14641600	5	133483170	TCF7;TCF7;TCF7;TCF7;TCF7;TCF7	NM_003202;NM_201632;NM_213648;NM_201634;NM_001134851;NM_001134852	3'UTR;3'UTR;3'UTR;3'UTR;3'UTR;3'UTR
116363	cg14641625	0.539545444	-0.002700757	-0.627388864	0.004304758	0.999928333	-0.018059597	cg14641625	5	171485294	STK10	NM_005990	Body
116364	cg14641757	0.188253794	-0.005120873	-1.373025084	0.003729628	0.999928333	-0.034242583	cg14641757	21	36410464	C21orf96;RUNX1	NR_026812;NM_001754	Body;Body
116365	cg14641774	0.774565269	0.001010896	0.284862819	0.003548712	0.999928333	0.006759726	cg14641774	21	34146184	C21orf49;C21orf49	NR_024623;NR_024622	Body;Body
116366	cg14642045	0.953084546	0.00020073	0.059206857	0.003390323	0.999928333	0.001342257	cg14642045	12	109538736	UNG;UNG	NM_003362;NM_080911	Body;Body
116367	cg14642222	0.672015233	0.000567083	0.430447147	0.001317428	0.999928333	0.003792009	cg14642222	5	173002662
116368	cg14642338	0.79556959	-0.001483088	-0.265971734	0.005576112	0.999928333	-0.009917209	cg14642338	11	35547903	PAMR1;PAMR1	NM_001001991;NM_015430	TSS1500;TSS1500
116369	cg14642392	0.002236216	-0.008682659	-3.339609421	0.002599903	0.65955428	-0.058059764	cg14642392	6	32026740	TNXB	NM_019105	Body
116370	cg14642395	0.47779873	0.001373387	0.725843292	0.001892126	0.999928333	0.009183652	cg14642395	11	64322079	SLC22A11	NM_018484	TSS1500
116371	cg14642414	0.746088944	0.000553021	0.335228526	0.001649684	0.999928333	0.003697977	cg14642414	13	55818935
116372	cg14642432	0.898606766	-0.000371343	-0.131740322	0.002818749	0.999928333	-0.00248312	cg14642432	16	6533163	A2BP1;A2BP1	NM_001142333;NM_018723	5'UTR;5'UTR
116373	cg14642696	0.447326061	-0.000891189	-0.780935282	0.001141182	0.999928333	-0.005959262	cg14642696	9	129386671	LMX1B	NM_002316	Body
116374	cg14642773	0.866350358	-0.000540277	-0.171896612	0.003143034	0.999928333	-0.003612758	cg14642773	18	75888474
116375	cg14643001	0.236288899	-0.003462924	-1.189173358	0.002912043	0.999928333	-0.023156101	cg14643001	3	193848133
116376	cg14643075	0.871033196	0.000620401	0.165563417	0.003747213	0.999928333	0.00414854	cg14643075	5	176755449
116377	cg14643264	0.868121092	0.000590868	0.168489848	0.003506846	0.999928333	0.003951053	cg14643264	9	27408242	MOBKL2B	NM_024761	Body
116378	cg14643399	0.172645268	-0.002954766	-1.411467764	0.0020934	0.999928333	-0.019758122	cg14643399	13	44706965
116379	cg14643415	0.011770612	-0.003397662	-2.670101671	0.001272484	0.849028206	-0.022719704	cg14643415	3	167293056	WDR49	NM_178824	Body
116380	cg14643586	0.467153606	-0.001752639	-0.718714032	0.002438576	0.999928333	-0.011719657	cg14643586	9	95569618
116381	cg14643892	0.662562494	0.001557488	0.431326811	0.003610924	0.999928333	0.010414714	cg14643892	12	64784070	C12orf56;C12orf56	NM_001170633;NM_001099676	Body;Body
116382	cg14643978	0.718119731	-0.0006325	-0.363558636	0.001739746	0.999928333	-0.004229439	cg14643978	9	75136564	TMC1	NM_138691	TSS200
116383	cg14644065	0.71659896	-0.000678165	-0.383428321	0.001768688	0.999928333	-0.004534799	cg14644065	9	130476625	PTRH1	NM_001002913	Body
116384	cg14644204	0.813076755	0.000466049	0.247536341	0.001882749	0.999928333	0.003116405	cg14644204	12	123518833	PITPNM2	NM_020845	Body
116385	cg14644378	0.527564543	-0.003536757	-0.615091066	0.005749973	0.999928333	-0.023649814	cg14644378	9	34988588	DNAJB5;DNAJB5	NM_001135004;NM_012266	TSS1500;TSS1500
116386	cg14644418	0.750755537	0.00125633	0.317109399	0.003961819	0.999928333	0.008400909	cg14644418	10	129536661	FOXI2	NM_207426	Body
116387	cg14644475	0.393746404	-0.002001479	-0.875196679	0.002286891	0.999928333	-0.01338362	cg14644475	5	167792594	WWC1;WWC1;WWC1	NM_001161662;NM_015238;NM_001161661	Body;Body;Body
116388	cg14644523	0.53920895	-0.001214114	-0.63715039	0.001905538	0.999928333	-0.008118619	cg14644523	12	54426673	HOXC4;HOXC5;HOXC5	NM_014620;NM_018953;NR_003084	5'UTR;TSS200;Body
116389	cg14644871	0.003668972	-0.003474967	-3.161278242	0.001099229	0.715002381	-0.023236636	cg14644871	7	26192756	NFE2L3	NM_004289	Body
116390	cg14645017	0.264508993	0.002423751	1.130973064	0.002143067	0.999928333	0.016207292	cg14645017	10	132977408	TCERG1L	NM_174937	Body
116391	cg14645027	0.387164728	-0.002139556	-0.907887947	0.00235663	0.999928333	-0.014306921	cg14645027	12	52642706	KRT7	NM_005556	3'UTR
116392	cg14645244	0.38032314	0.010414466	0.88780093	0.011730632	0.999928333	0.069640122	cg14645244	6	32552205	HLA-DRB1	NM_002124	Body
116393	cg14645415	0.593015705	0.000576608	0.547438414	0.001053284	0.999928333	0.0038557	cg14645415	12	46713789
116394	cg14645545	0.900008257	-0.000370085	-0.133044014	0.002781676	0.999928333	-0.00247471	cg14645545	2	219252551	SLC11A1	NM_000578	Body
116395	cg14645650	0.040371305	0.004359223	2.15049492	0.002027079	0.955940384	0.029149532	cg14645650	1	25228801	RUNX3;RUNX3	NM_001031680;NM_004350	Body;Body
116396	cg14645841	0.420178194	0.001060528	0.848131979	0.001250428	0.999928333	0.007091608	cg14645841	12	85945089
116397	cg14646039	0.038165377	-0.013675106	-2.166852443	0.006311046	0.952180811	-0.091443577	cg14646039	5	152729842
116398	cg14646055	0.695667703	0.00200423	0.40217198	0.004983514	0.999928333	0.013402012	cg14646055	13	25116491
116399	cg14646075	0.639187285	0.001377887	0.476598431	0.002891087	0.999928333	0.009213746	cg14646075	2	228736089	WDR69	NM_178821	TSS1500
116400	cg14646081	0.554319345	0.000902013	0.660834188	0.001364961	0.999928333	0.006031639	cg14646081	9	71691305	FXN;FXN;FXN	NM_001161706;NM_181425;NM_000144	Body;3'UTR;3'UTR
116401	cg14646094	0.287398002	0.002769747	1.089702639	0.002541746	0.999928333	0.018520925	cg14646094	6	31496752	MCCD1;MCCD1	NM_001011700;NM_001011700	1stExon;5'UTR
116402	cg14646244	0.274550596	0.003264651	1.096353702	0.002977735	0.999928333	0.021830276	cg14646244	7	107300287	SLC26A4;LOC286002	NM_000441;NR_028137	TSS1500;Body
116403	cg14646641	0.92984209	0.000168188	0.088311674	0.001904483	0.999928333	0.001124651	cg14646641	10	126158871	LHPP;LHPP	NM_022126;NM_001167880	Body;Body
116404	cg14646893	0.351251398	-0.000874794	-0.987834039	0.000885568	0.999928333	-0.00584963	cg14646893	6	143592425	AIG1	NM_016108	Body
116405	cg14646977	0.034147179	0.004173789	2.182939847	0.001912004	0.949274893	0.027909564	cg14646977	6	30656667	NRM;KIAA1949	NM_007243;NM_133471	Body;TSS1500
116406	cg14646983	0.259553744	-0.002296327	-1.160713212	0.001978375	0.999928333	-0.015355224	cg14646983	9	34602974
116407	cg14647253	0.265147032	-0.00213279	-1.171311901	0.001820856	0.999928333	-0.014261678	cg14647253	9	136290948	ADAMTS13;ADAMTS13;ADAMTS13;ADAMTS13	NR_024514;NM_139027;NM_139025;NM_139026	Body;Body;Body;Body
116408	cg14647287	0.285759093	-0.002247637	-1.13901083	0.001973323	0.999928333	-0.015029643	cg14647287	4	6927183	TBC1D14;TBC1D14	NM_001113361;NM_020773	Body;Body
116409	cg14647451	0.266496992	-0.002084259	-1.122158641	0.001857366	0.999928333	-0.013937161	cg14647451	4	66534040	EPHA5;EPHA5	NM_004439;NM_182472	Body;Body
116410	cg14647640	0.230675929	-0.001510265	-1.21977532	0.00123815	0.999928333	-0.01009894	cg14647640	5	1257147	TERT;TERT	NM_198255;NM_198253	Body;Body
116411	cg14647845	0.441696829	0.001461115	0.812552697	0.001798179	0.999928333	0.009770278	cg14647845	4	8107819	ABLIM2;ABLIM2;ABLIM2;ABLIM2;ABLIM2;ABLIM2;ABLIM2	NM_032432;NM_001130083;NM_001130087;NM_001130088;NM_001130084;NM_001130085;NM_001130086	Body;Body;Body;Body;Body;Body;Body
116412	cg14647944	0.223297671	0.002689409	1.285223429	0.002092562	0.999928333	0.017983714	cg14647944	9	73095740
116413	cg14647989	0.176118084	-0.001430316	-1.386626588	0.001031508	0.999928333	-0.009564331	cg14647989	22	43824766	MPPED1	NM_001044370	Body
116414	cg14648237	0.480569601	0.001631328	0.735794176	0.002217098	0.999928333	0.010908466	cg14648237	17	64422393	PRKCA	NM_002737	Body
116415	cg14648311	0.875837102	0.000175898	0.162435373	0.001082879	0.999928333	0.001176205	cg14648311	17	17359737
116416	cg14648424	0.754400405	-0.000910946	-0.316539779	0.002877826	0.999928333	-0.006091374	cg14648424	9	116170212	POLE3;POLE3	NR_027261;NM_017443	Body;3'UTR
116417	cg14648471	0.351792927	-0.001424713	-1.002129311	0.001421686	0.999928333	-0.009526863	cg14648471	3	149779936
116418	cg14648596	0.713082086	0.000862693	0.366185676	0.00235589	0.999928333	0.005768713	cg14648596	9	138551349
116419	cg14648774	0.584904807	0.000943544	0.557028925	0.001693887	0.999928333	0.006309351	cg14648774	20	61900546
116420	cg14649073	0.730255042	0.000441911	0.346351063	0.001275905	0.999928333	0.002954999	cg14649073	13	113437118	ATP11A;ATP11A	NM_015205;NM_032189	Body;Body
116421	cg14649095	0.09776499	0.002572268	1.725313861	0.001490898	0.999928333	0.017200406	cg14649095	9	139150313
116422	cg14649234	0.257779152	0.003034606	1.159877732	0.002616316	0.999928333	0.020292	cg14649234	9	140004896
116423	cg14649262	0.496049533	0.001042542	0.714109711	0.001459918	0.999928333	0.006971335	cg14649262	10	36179394
116424	cg14649424	0.532839203	0.001066567	0.635232657	0.001679017	0.999928333	0.007131986	cg14649424	9	98115754
116425	cg14649449	0.476685462	-0.001587617	-0.74497902	0.00213109	0.999928333	-0.01061618	cg14649449	9	72660082	MAMDC2	NM_153267	Body
116426	cg14649507	0.000480217	-0.007607766	-3.842755114	0.001979769	0.501662548	-0.050872103	cg14649507	2	231735037	ITM2C;ITM2C;ITM2C	NM_001012516;NM_030926;NM_001012514	Body;Body;Body
116427	cg14649589	0.280176985	0.001532153	1.156097106	0.00132528	0.999928333	0.010245297	cg14649589	8	56578622
116428	cg14649874	0.575872619	-0.00181842	-0.571833909	0.003179979	0.999928333	-0.012159526	cg14649874	3	63213360
116429	cg14650116	0.503624528	-0.000699812	-0.672826136	0.001040108	0.999928333	-0.004679547	cg14650116	9	140112941	NDOR1;NDOR1;NDOR1;NDOR1	NM_014434;NM_001144026;NM_001144028;NM_001144027	3'UTR;3'UTR;3'UTR;3'UTR
116430	cg14650167	0.498436609	0.0006774	0.685536962	0.000988131	0.999928333	0.004529685	cg14650167	4	163085318	FSTL5;FSTL5;FSTL5	NM_001128428;NM_020116;NM_001128427	TSS200;TSS200;TSS200
116431	cg14650228	0.658621875	-0.000349834	-0.440429618	0.000794302	0.999928333	-0.002339294	cg14650228	8	144573510	ZC3H3	NM_015117	Body
116432	cg14651079	0.316770548	0.002684696	1.025196438	0.002618714	0.999928333	0.017952197	cg14651079	10	88428177	LDB3;LDB3;LDB3;LDB3;LDB3;LDB3	NM_001080114;NM_001080116;NM_001171611;NM_001171610;NM_001080115;NM_007078	TSS1500;TSS200;TSS1500;TSS200;TSS1500;TSS1500
116433	cg14651082	0.380397771	-0.001444494	-0.91276127	0.001582554	0.999928333	-0.009659133	cg14651082	12	125145939
116434	cg14651183	0.199987328	-0.004756274	-1.354562596	0.003511299	0.999928333	-0.031804562	cg14651183	8	97248129	UQCRB	NM_006294	TSS1500
116435	cg14651210	0.567907737	-0.001003155	-0.577126701	0.001738189	0.999928333	-0.006707964	cg14651210	1	182586153
116436	cg14651249	0.073263906	-0.001676782	-1.827820178	0.000917367	0.988314697	-0.011212417	cg14651249	9	135465030	BARHL1	NM_020064	3'UTR
116437	cg14651332	0.750115255	-0.000555238	-0.323156301	0.001718171	0.999928333	-0.0037128	cg14651332	12	133129364	FBRSL1	NM_001142641	Body
116438	cg14651355	0.964456395	-5.88E-05	-0.044697134	0.001316163	0.999928333	-0.00039338	cg14651355	9	139377930	SEC16A;C9orf163	NM_014866;NM_152571	TSS1500;TSS200
116439	cg14651504	0.40437715	0.003266769	0.873751252	0.003738787	0.999928333	0.021844444	cg14651504	13	50961428
116440	cg14651616	0.544444788	-0.001001845	-0.612025383	0.001636933	0.999928333	-0.006699199	cg14651616	11	64563992	MAP4K2	NM_004579	Body
116441	cg14651650	0.861016847	-0.000465322	-0.183935757	0.002529809	0.999928333	-0.003111547	cg14651650	3	193323793	OPA1;OPA1;OPA1;OPA1;OPA1;OPA1;OPA1;OPA1	NM_130835;NM_130832;NM_130834;NM_130836;NM_015560;NM_130837;NM_130833;NM_130831	Body;Body;Body;Body;Body;Body;Body;Body
116442	cg14651705	0.552321381	-0.000710307	-0.595257824	0.001193277	0.999928333	-0.004749729	cg14651705	9	136226035	SURF2	NM_017503	Body
116443	cg14651919	0.100149628	0.005217201	1.740961967	0.002996735	0.999928333	0.034886717	cg14651919	17	74075189	ZACN	NM_180990	TSS200
116444	cg14651936	0.213837992	-0.001725194	-1.314833794	0.001312101	0.999928333	-0.011536141	cg14651936	9	137207506
116445	cg14652038	0.801612944	0.000712663	0.256937757	0.002773678	0.999928333	0.004765478	cg14652038	2	222343519	EPHA4	NM_004438	Body
116446	cg14652095	0.091044898	0.006636737	1.737637198	0.003819403	0.999928333	0.044378962	cg14652095	6	26018185	HIST1H1A	NM_005325	TSS200
116447	cg14652227	0.927219671	-0.000237602	-0.090563978	0.002623581	0.999928333	-0.001588812	cg14652227	2	200604022
116448	cg14652403	0.437479747	-0.002243402	-0.797412129	0.002813353	0.999928333	-0.015001324	cg14652403	4	993803	IDUA	NM_000203	Body
116449	cg14652587	0.418939309	0.004536397	0.822763924	0.005513607	0.999928333	0.030334272	cg14652587	17	75692571
116450	cg14652717	0.628583376	-0.000395756	-0.49624807	0.000797496	0.999928333	-0.002646365	cg14652717	2	218998790	CXCR2;CXCR2	NM_001557;NM_001168298	5'UTR;5'UTR
116451	cg14653043	0.628827182	0.000645689	0.483265009	0.001336098	0.999928333	0.004317636	cg14653043	2	240010264	HDAC4	NM_006037	Body
116452	cg14653136	0.550270373	-0.001746517	-0.601614282	0.002903051	0.999928333	-0.011678722	cg14653136	1	197877786
116453	cg14653161	0.874432446	0.000280308	0.162791592	0.001721884	0.999928333	0.001874384	cg14653161	8	83284603
116454	cg14653225	0.765491092	-0.000283559	-0.304375724	0.000931607	0.999928333	-0.001896118	cg14653225	1	228003938	PRSS38	NM_183062	Body
116455	cg14653390	0.778994246	-0.000546721	-0.293430037	0.001863206	0.999928333	-0.003655847	cg14653390	1	2930315
116456	cg14653593	0.755140562	0.000464913	0.314436562	0.001478559	0.999928333	0.003108811	cg14653593	17	76676303	CYTH1;CYTH1	NM_017456;NM_004762	Body;Body
116457	cg14653977	0.142461997	0.003586452	1.552884194	0.002309542	0.999928333	0.023982118	cg14653977	9	136038692	GBGT1	NM_021996	5'UTR
116458	cg14653988	0.190542994	-0.005204698	-1.337254842	0.003892076	0.999928333	-0.034803108	cg14653988	5	167171284	ODZ2	NM_001122679	Body
116459	cg14654158	0.392079809	-0.000710723	-0.858974085	0.000827409	0.999928333	-0.004752507	cg14654158	19	1109252	SBNO2;SBNO2	NM_001100122;NM_014963	Body;Body
116460	cg14654171	0.87529655	-0.000119381	-0.158634144	0.000752553	0.999928333	-0.000798282	cg14654171	9	130151001	GARNL3	NM_032293	Body
116461	cg14654239	0.151579284	0.005716008	1.457435305	0.003921963	0.999928333	0.038222171	cg14654239	8	335341
116462	cg14654363	0.839098272	0.00115626	0.204757229	0.005646981	0.999928333	0.007731756	cg14654363	6	28601443
116463	cg14654385	0.873915403	0.000373982	0.159767917	0.00234078	0.999928333	0.002500764	cg14654385	11	63973006	FERMT3;FERMT3	NM_031471;NM_178443	TSS1500;TSS1500
116464	cg14654495	0.452779358	-0.001065551	-0.799106429	0.001333428	0.999928333	-0.007125194	cg14654495	1	204966338	NFASC;NFASC;NFASC;NFASC	NM_001005388;NM_001160331;NM_015090;NM_001160332	Body;Body;Body;Body
116465	cg14654533	0.443432834	-0.002687431	-0.785904952	0.003419537	0.999928333	-0.017970486	cg14654533	3	131080755	NUDT16P;NUDT16P	NR_002949;NR_027766	Body;Body
116466	cg14654613	0.811773398	0.000457369	0.24084807	0.001898995	0.999928333	0.003058366	cg14654613	19	23185804
116467	cg14654637	0.391951185	-0.001931088	-0.888689989	0.00217296	0.999928333	-0.012912921	cg14654637	9	130185454	ZNF79	NM_007135	TSS1500
116468	cg14654731	0.731365924	0.001021138	0.347761551	0.002936317	0.999928333	0.006828212	cg14654731	4	122685145	TMEM155;LOC100192379	NM_152399;NR_024365	5'UTR;TSS1500
116469	cg14654795	0.787240624	0.000376928	0.269677144	0.0013977	0.999928333	0.002520465	cg14654795	2	31559579	XDH	NM_000379	Body
116470	cg14654811	0.250579268	-0.004386278	-1.193664858	0.003674631	0.999928333	-0.029330448	cg14654811	1	158550705	OR10X1	NM_001004477	TSS1500
116471	cg14654875	0.391585716	-0.001465169	-0.892365823	0.001641893	0.999928333	-0.009797388	cg14654875	16	3493997	NAT15;ZNF597	NM_001083601;NM_152457	5'UTR;TSS1500
116472	cg14654926	0.968260218	3.59E-05	0.040127591	0.000893929	0.999928333	0.000239866	cg14654926	5	44388688	FGF10	NM_004465	1stExon
116473	cg14655122	0.890499768	-0.000256016	-0.145347761	0.001761404	0.999928333	-0.001711945	cg14655122	1	21970665	RAP1GAP;RAP1GAP;RAP1GAP	NM_001145658;NM_002885;NM_001145657	Body;5'UTR;5'UTR
116474	cg14655242	0.121051433	0.00294483	1.61117976	0.001827748	0.999928333	0.019691682	cg14655242	9	91430121
116475	cg14655316	0.055690229	-0.002357306	-2.055499307	0.001146829	0.974969535	-0.015762989	cg14655316	5	138861855	TMEM173	NM_198282	5'UTR
116476	cg14655471	0.059811577	0.003641281	2.003914872	0.001817083	0.976037903	0.02434875	cg14655471	9	138869607
116477	cg14655552	0.279456784	-0.003768025	-1.116749518	0.003374101	0.999928333	-0.025196275	cg14655552	17	31708147	ACCN1	NM_001094	Body
116478	cg14655590	0.978629389	3.49E-05	0.027297549	0.00127915	0.999928333	0.00023349	cg14655590	9	95993065	WNK2	NM_006648	Body
116479	cg14655715	0.52594694	-0.00142977	-0.642290587	0.002226049	0.999928333	-0.009560678	cg14655715	3	127110999
116480	cg14655843	0.252944674	0.002075338	1.167334715	0.001777843	0.999928333	0.013877506	cg14655843	9	114688737	UGCG	NM_003358	Body
116481	cg14655855	0.693688341	0.000596593	0.377674769	0.001579646	0.999928333	0.003989334	cg14655855	9	13278626
116482	cg14655905	0.306101925	-0.001508005	-1.075708891	0.001401871	0.999928333	-0.010083825	cg14655905	11	10512693	AMPD3;AMPD3;AMPD3	NM_001025390;NM_001025389;NM_000480	Body;Body;Body
116483	cg14655994	0.921574769	-0.000153608	-0.101446179	0.001514186	0.999928333	-0.001027158	cg14655994	9	138672963	KCNT1	NM_020822	Body
116484	cg14656043	0.819942397	0.000563763	0.225690956	0.002497943	0.999928333	0.003769808	cg14656043	10	35419996	CREM;CREM;CREM;CREM;CREM;CREM	NM_183013;NM_182850;NM_182853;NM_181571;NM_183060;NM_001881	5'UTR;5'UTR;5'UTR;5'UTR;5'UTR;5'UTR
116485	cg14656093	0.662368851	0.000834647	0.440386785	0.001895259	0.999928333	0.005581172	cg14656093	1	25232917	RUNX3;RUNX3	NM_001031680;NM_004350	Body;Body
116486	cg14656153	0.122178519	-0.002035768	-1.630499335	0.001248555	0.999928333	-0.013612903	cg14656153	6	37505970
116487	cg14656180	0.870976589	0.000214261	0.1631576	0.001313214	0.999928333	0.001432733	cg14656180	9	137701344	COL5A1	NM_000093	Body
116488	cg14656297	0.221781408	0.002971252	1.246496145	0.002383683	0.999928333	0.01986836	cg14656297	9	71651331	FXN;FXN;FXN	NM_001161706;NM_000144;NM_181425	Body;Body;Body
116489	cg14656329	0.652039649	0.001465615	0.455846208	0.003215152	0.999928333	0.009800368	cg14656329	1	5508741
116490	cg14656441	0.021701533	-0.006898074	-2.494304776	0.00276553	0.916823457	-0.046126482	cg14656441	1	39500070	NDUFS5	NM_004552	Body
116491	cg14656538	0.759425159	0.000325897	0.31487822	0.001034993	0.999928333	0.002179228	cg14656538	1	197783945
116492	cg14656575	0.237347171	-0.002597969	-1.21650819	0.002135595	0.999928333	-0.017372265	cg14656575	1	1988767	PRKCZ	NM_002744	Body
116493	cg14656657	0.418005725	0.002004875	0.817484581	0.002452493	0.999928333	0.013406326	cg14656657	1	19286720
116494	cg14656727	0.312946932	-0.001796454	-1.02672511	0.001749694	0.999928333	-0.012012648	cg14656727	17	25311526
116495	cg14656948	0.324526416	0.002469647	1.007747507	0.002450661	0.999928333	0.016514197	cg14656948	3	30638618
116496	cg14656949	0.326823841	0.001634023	1.013040841	0.001612988	0.999928333	0.010926489	cg14656949	19	36758736
116497	cg14657417	0.212859554	0.001840054	1.283869586	0.001433209	0.999928333	0.012304192	cg14657417	1	2344183	PEX10;PEX10	NM_002617;NM_153818	TSS200;TSS200
116498	cg14657466	0.700188292	-0.000956024	-0.393370629	0.002430338	0.999928333	-0.0063928	cg14657466	2	52802050
116499	cg14657532	0.499245166	0.001502214	0.673455328	0.002230606	0.999928333	0.010045099	cg14657532	2	219762543
116500	cg14657725	0.826057307	0.000451304	0.225753244	0.001999103	0.999928333	0.003017809	cg14657725	8	99959549	OSR2;OSR2	NM_053001;NM_001142462	5'UTR;5'UTR
116501	cg14658067	0.98078702	-2.87E-05	-0.023908454	0.001199184	0.999928333	-0.000191717	cg14658067	7	1273394	UNCX	NM_001080461	Body
116502	cg14658149	0.999883081	-3.43E-07	-0.000147551	0.002323273	0.999992902	-2.29E-06	cg14658149	20	57033466
116503	cg14658290	0.169665373	0.001796184	1.406491442	0.001277067	0.999928333	0.01201084	cg14658290	6	29408113	OR10C1	NM_013941	1stExon
116504	cg14658346	0.343216696	-0.001269668	-1.032404007	0.001229817	0.999928333	-0.008490099	cg14658346	1	155259864	PKLR;PKLR	NM_181871;NM_000298	3'UTR;3'UTR
116505	cg14658470	0.679406744	0.000616406	0.433334851	0.001422469	0.999928333	0.004121821	cg14658470	16	88821118	FAM38A	NM_001142864	Body
116506	cg14658493	0.980296601	-4.55E-05	-0.024183143	0.001882534	0.999928333	-0.000304423	cg14658493	7	27184077	HOXA5	NM_019102	TSS1500
116507	cg14658518	0.137598341	-0.001419036	-1.520648946	0.000933178	0.999928333	-0.0094889	cg14658518	10	134657052
116508	cg14658867	0.20789761	0.003046742	1.280398487	0.002379526	0.999928333	0.020373147	cg14658867	20	443632	TBC1D20	NM_144628	TSS1500
116509	cg14658948	0.137724716	-0.001888122	-1.579259823	0.001195574	0.999928333	-0.012625613	cg14658948	6	31708287	MSH5;MSH5;MSH5;MSH5	NM_172165;NM_025259;NM_002441;NM_172166	Body;Body;Body;Body
116510	cg14658964	0.32882804	0.002253049	1.031563647	0.00218411	0.999928333	0.015065832	cg14658964	1	45189026	C1orf228	NM_001145636	Body
116511	cg14659082	0.117229125	0.004513177	1.585336837	0.002846825	0.999928333	0.030179001	cg14659082	19	2741249	SLC39A3;SLC39A3	NM_213568;NM_144564	TSS1500;TSS1500
116512	cg14659193	0.514102411	-0.000780063	-0.668796702	0.001166368	0.999928333	-0.005216174	cg14659193	5	87990122
116513	cg14659346	0.78892557	-0.001880976	-0.264051389	0.007123523	0.999928333	-0.012577833	cg14659346	2	233246431	ALPP	NM_001632	Body
116514	cg14659511	0.266484788	-0.003195705	-1.160263957	0.002754291	0.999928333	-0.021369244	cg14659511	13	99668433	DOCK9;DOCK9	NM_015296;NM_001130049	Body;Body
116515	cg14659547	0.28285332	-0.001958851	-1.081506145	0.001811225	0.999928333	-0.013098572	cg14659547	3	108476126	RETNLB;RETNLB	NM_032579;NM_032579	5'UTR;1stExon
116516	cg14659606	0.976544711	7.53E-05	0.029351812	0.002564863	0.999928333	0.00050341	cg14659606	2	20291806
116517	cg14659662	0.509641219	-0.005787507	-0.665177575	0.008700694	0.999928333	-0.038700272	cg14659662	1	54151053	GLIS1	NM_147193	5'UTR
116518	cg14659814	0.912548151	-0.000229337	-0.109905657	0.002086672	0.999928333	-0.001533546	cg14659814	1	3209910	PRDM16;PRDM16	NM_022114;NM_199454	Body;Body
116519	cg14659930	0.022376999	0.011108566	2.482027356	0.004475602	0.919187663	0.074281476	cg14659930	3	114128301	ZBTB20;ZBTB20;ZBTB20;ZBTB20;ZBTB20;ZBTB20	NM_001164345;NM_001164346;NM_001164347;NM_001164344;NM_015642;NM_001164343	5'UTR;5'UTR;5'UTR;5'UTR;5'UTR;5'UTR
116520	cg14659978	0.75456718	0.000543653	0.326995767	0.001662569	0.999928333	0.003635335	cg14659978	2	97563966	FAM178B;FAM178B	NM_001122646;NM_016490	Body;TSS200
116521	cg14660007	0.094694182	-0.001887576	-1.725907264	0.001093672	0.999928333	-0.012621963	cg14660007	13	78271894	SLAIN1	NM_001040153	TSS1500
116522	cg14660328	0.711248272	-0.000755335	-0.379977062	0.001987843	0.999928333	-0.005050821	cg14660328	11	79878290
116523	cg14660446	0.414222897	-0.001629132	-0.840328069	0.001938686	0.999928333	-0.010893786	cg14660446	19	48015621	NAPA	NM_003827	Body
116524	cg14660586	0.139870819	-0.001766333	-1.521843154	0.001160654	0.999928333	-0.011811228	cg14660586	1	62785454	KANK4	NM_181712	TSS1500
116525	cg14660676	0.700308905	-0.001830129	-0.390066428	0.004691839	0.999928333	-0.012237825	cg14660676	8	126012434	SQLE	NM_003129	Body
116526	cg14660726	0.845451644	-0.00077548	-0.197261164	0.003931234	0.999928333	-0.005185529	cg14660726	1	221047545
116527	cg14660733	0.898569254	-0.000223877	-0.132678896	0.001687361	0.999928333	-0.001497036	cg14660733	2	155719622
116528	cg14660776	0.692415772	-0.000518199	-0.391963565	0.00132206	0.999928333	-0.003465129	cg14660776	20	57426138	GNASAS;GNAS	NR_002785;NM_016592	TSS200;3'UTR
116529	cg14660788	0.328429846	-0.003895323	-0.993087393	0.003922437	0.999928333	-0.026047495	cg14660788	1	3625312	TP73;TP73;TP73;TP73	NM_001126240;NM_005427;NM_001126242;NM_001126241	Body;Body;Body;Body
116530	cg14661139	0.765808681	-0.000721192	-0.304282168	0.002370142	0.999928333	-0.004822513	cg14661139	1	1195569	UBE2J2;UBE2J2;LOC100128842;UBE2J2;UBE2J2	NM_194457;NM_194315;NR_027361;NM_194458;NM_058167	Body;Body;Body;Body;Body
116531	cg14661148	0.521485366	0.001495518	0.644843008	0.002319197	0.999928333	0.010000327	cg14661148	5	71852862
116532	cg14661225	0.143497323	-0.002703911	-1.507630039	0.001793485	0.999928333	-0.018080689	cg14661225	19	46171451	GIPR	NM_000164	TSS200
116533	cg14661234	0.007873495	-0.006834001	-2.841241077	0.002405287	0.810352721	-0.045698041	cg14661234	1	1149192	TNFRSF4	NM_003327	Body
116534	cg14661281	0.414221447	0.000959246	0.853697107	0.001123638	0.999928333	0.006414351	cg14661281	17	12880076	RICH2	NM_014859	Body
116535	cg14661400	0.158236379	-0.002249625	-1.468342193	0.001532085	0.999928333	-0.015042936	cg14661400	12	121087360	CABP1;CABP1;CABP1	NM_031205;NM_004276;NM_001033677	TSS1500;TSS1500;Body
116536	cg14661644	0.935001397	-9.58E-05	-0.088119997	0.001087534	0.999928333	-0.000640826	cg14661644	10	11503008	USP6NL;USP6NL	NM_001080491;NM_014688	3'UTR;3'UTR
116537	cg14661803	0.758313165	-0.000994501	-0.316148925	0.003145673	0.999928333	-0.006650095	cg14661803	2	207958145	KLF7	NM_003709	Body
116538	cg14661959	0.66240904	-0.00157451	-0.447661342	0.003517191	0.999928333	-0.010528538	cg14661959	1	152080471	TCHH	NM_007113	Body
116539	cg14661969	0.285164281	-0.00147675	-1.11688805	0.001322201	0.999928333	-0.009874829	cg14661969	7	129994715	CPA5;CPA5;CPA5	NM_001127441;NM_001127442;NM_080385	Body;Body;Body
116540	cg14662009	0.234944279	-0.003127377	-1.234048519	0.002534242	0.999928333	-0.020912349	cg14662009	12	50300243
116541	cg14662210	0.486212729	0.001170585	0.837814743	0.001397188	0.999928333	0.007827541	cg14662210	7	132872450
116542	cg14662522	0.912361921	-0.000369436	-0.114107353	0.003237619	0.999928333	-0.002470369	cg14662522	4	182879759
116543	cg14662585	0.201387039	-0.002266535	-1.29284887	0.001753132	0.999928333	-0.015156011	cg14662585	7	16890769
116544	cg14662675	0.872334739	0.000355779	0.166843304	0.002132414	0.999928333	0.002379046	cg14662675	5	10762201	DAP	NM_004394	TSS1500
116545	cg14662728	0.143468507	0.002500755	1.490137923	0.001678204	0.999928333	0.016722212	cg14662728	8	32578937	NRG1;NRG1;NRG1;NRG1;NRG1;NRG1;NRG1;NRG1;NRG1;NRG1;NRG1;NRG1;NRG1;NRG1;NRG1;NRG1;NRG1	NM_013960;NM_001160005;NM_001159995;NM_013957;NM_013956;NM_004495;NM_001159999;NM_013959;NM_013962;NM_001160002;NM_001159996;NM_013964;NM_013958;NM_001160008;NM_001160001;NM_001160007;NM_001160004	Body;Body;Body;Body;Body;Body;Body;Body;Body;Body;TSS1500;Body;Body;Body;Body;Body;Body
116546	cg14662750	0.901254909	0.000396123	0.125353609	0.003160041	0.999928333	0.002648818	cg14662750	6	15280024	JARID2	NM_004973	Body
116547	cg14662756	0.435720927	0.001143381	0.790263888	0.001446834	0.999928333	0.007645631	cg14662756	12	53901405	NPFF;NPFF	NM_003717;NM_003717	5'UTR;1stExon
116548	cg14662886	0.233007682	0.001745252	1.256056889	0.001389469	0.999928333	0.01167026	cg14662886	3	39450018	SNORA6;RPSA;RPSA	NR_002325;NM_001012321;NM_002295	Body;Body;Body
116549	cg14663042	0.422085777	0.001181186	0.839927747	0.001406294	0.999928333	0.007898429	cg14663042	2	169382156	LASS6	NM_203463	Body
116550	cg14663208	0.291636501	-0.002408004	-1.08429295	0.002220806	0.999928333	-0.016101998	cg14663208	1	42367407	HIVEP3;HIVEP3	NM_024503;NM_001127714	5'UTR;5'UTR
116551	cg14663264	0.82137392	0.00027266	0.227911059	0.001196345	0.999928333	0.001823243	cg14663264	1	91192798
116552	cg14663278	0.715167896	-0.00072036	-0.367702798	0.001959082	0.999928333	-0.004816949	cg14663278	1	156211409	BGLAP	NM_199173	TSS1500
116553	cg14663451	0.749857497	-0.001006215	-0.322460075	0.003120434	0.999928333	-0.006728426	cg14663451	8	32504919	NRG1;NRG1;NRG1;NRG1;NRG1;NRG1;NRG1;NRG1;NRG1;NRG1;NRG1;NRG1;NRG1;NRG1;NRG1;NRG1;NRG1	NM_013960;NM_001160005;NM_001159995;NM_013957;NM_013956;NM_013959;NM_004495;NM_001159999;NM_013962;NM_001160002;NM_013964;NM_013958;NM_001160008;NM_013959;NM_001160001;NM_001160007;NM_001160004	Body;Body;Body;Body;Body;5'UTR;Body;Body;Body;Body;Body;Body;Body;1stExon;Body;Body;Body
116554	cg14663607	0.276812779	0.00271873	1.129016575	0.002408051	0.999928333	0.018179778	cg14663607	2	219754816	WNT10A	NM_025216	Body
116555	cg14663914	0.532165332	-0.001260319	-0.633027257	0.00199094	0.999928333	-0.008427585	cg14663914	19	827739	AZU1	NM_001700	TSS200
116556	cg14663951	0.126665577	-0.001431788	-1.543601982	0.000927563	0.999928333	-0.009574171	cg14663951	1	41024617
116557	cg14663965	0.852591592	-0.000546585	-0.196531439	0.002781157	0.999928333	-0.003654938	cg14663965	6	108495385	NR2E1	NM_003269	Body
116558	cg14663973	0.502713333	0.000844024	0.688787699	0.001225376	0.999928333	0.005643874	cg14663973	2	109252890	LIMS1	NM_004987	5'UTR
116559	cg14664242	0.175309276	0.002617196	1.461460375	0.001790809	0.999928333	0.017500835	cg14664242	1	17575426	PADI3	NM_016233	TSS200
116560	cg14664303	0.713182178	-0.000668411	-0.382382914	0.001748016	0.999928333	-0.004469577	cg14664303	11	2445288	TRPM5	NM_014555	TSS1500
116561	cg14664316	0.962873706	-8.73E-05	-0.048903181	0.001784915	0.999928333	-0.000583683	cg14664316	11	15098931	CALCB	NM_000728	Body
116562	cg14664412	0.588014689	-0.001581604	-0.555637491	0.002846467	0.999928333	-0.01057597	cg14664412	3	122044043	CSTA;CSTA	NM_005213;NM_005213	1stExon;5'UTR
116563	cg14664621	0.293428636	-0.002222574	-1.060282106	0.00209621	0.999928333	-0.01486205	cg14664621	4	104640772	TACR3	NM_001059	1stExon
116564	cg14664628	0.917699761	0.000178719	0.105024843	0.001701684	0.999928333	0.00119507	cg14664628	15	75095509	CSK;CSK	NM_004383;NM_001127190	3'UTR;3'UTR
116565	cg14664726	0.806032382	-0.000285217	-0.253816938	0.001123711	0.999928333	-0.001907206	cg14664726	6	117594700	VGLL2;VGLL2	NM_182645;NM_153453	3'UTR;3'UTR
116566	cg14665062	0.98904983	1.89E-05	0.013853954	0.001362343	0.999928333	0.000126207	cg14665062	5	88462828
116567	cg14665203	0.49625014	0.001374692	0.699363286	0.001965633	0.999928333	0.009192377	cg14665203	1	27337923	FAM46B	NM_052943	Body
116568	cg14665366	0.438560656	-0.002719014	-0.788143847	0.003449896	0.999928333	-0.01818168	cg14665366	4	90227740	GPRIN3	NM_198281	5'UTR
116569	cg14665413	0.390532859	-0.002468658	-0.895748219	0.002755973	0.999928333	-0.016507579	cg14665413	4	38859728	TLR6	NM_006068	TSS1500
116570	cg14665592	0.729630295	0.000315615	0.351113941	0.000898897	0.999928333	0.002110477	cg14665592	2	161225054	RBMS1;RBMS1	NM_002897;NM_016836	Body;Body
116571	cg14665690	0.224716451	-0.003089219	-1.295160822	0.002385201	0.999928333	-0.02065719	cg14665690	1	155188904	GBAP1	NR_002188	Body
116572	cg14665812	0.727207253	0.000690359	0.35014805	0.00197162	0.999928333	0.004616337	cg14665812	5	170880235	FGF18	NM_003862	Body
116573	cg14665825	0.556452864	-0.001310644	-0.610084775	0.002148298	0.999928333	-0.008764097	cg14665825	17	28155267	SSH2	NM_033389	Body
116574	cg14665901	0.542306438	-0.001200314	-0.668214046	0.001796301	0.999928333	-0.008026336	cg14665901	11	12885131	TEAD1	NM_021961	Body
116575	cg14665951	0.47466685	0.00110335	0.779143287	0.001416106	0.999928333	0.007377949	cg14665951	2	220492021	SLC4A3;SLC4A3	NM_201574;NM_005070	TSS1500;TSS1500
116576	cg14665965	0.91901393	-0.000236524	-0.103368721	0.002288157	0.999928333	-0.001581603	cg14665965	5	134868054
116577	cg14666108	0.146397079	0.002258458	1.613707576	0.001399546	0.999928333	0.015102002	cg14666108	1	3614578	TP73;TP73;TP73;TP73	NM_001126240;NM_005427;NM_001126242;NM_001126241	Body;Body;Body;Body
116578	cg14666119	0.468481161	-0.001442139	-0.730427543	0.001974377	0.999928333	-0.009643389	cg14666119	3	117411280
116579	cg14666310	0.951338508	0.000126329	0.064854534	0.001947884	0.999928333	0.000844745	cg14666310	19	42211479	CEACAM5	NM_004363	TSS1500
116580	cg14666354	0.837030764	-0.000402249	-0.212538523	0.001892594	0.999928333	-0.002689785	cg14666354	17	73996423	CDK3;C17orf106	NM_001258;NM_001113324	TSS1500;3'UTR
116581	cg14666397	0.936173562	-0.000147667	-0.083332435	0.001772018	0.999928333	-0.000987426	cg14666397	8	93029588	RUNX1T1;RUNX1T1;RUNX1T1;RUNX1T1;RUNX1T1	NM_004349;NM_175634;NM_175635;NM_175636;NM_175636	Body;Body;5'UTR;1stExon;5'UTR
116582	cg14666404	0.446111737	-0.002087954	-0.764021131	0.002732849	0.999928333	-0.013961867	cg14666404	3	183016948	MCF2L2	NM_015078	Body
116583	cg14666411	0.815534417	-0.000355276	-0.238212802	0.001491423	0.999928333	-0.002375683	cg14666411	20	62818091	MYT1	NM_004535	5'UTR
116584	cg14666908	0.616052415	0.001082852	0.514079323	0.002106391	0.999928333	0.007240885	cg14666908	6	31937758	STK19;DOM3Z	NR_026717;NM_005510	TSS1500;Body
116585	cg14666972	0.504948552	-0.001142098	-0.671788846	0.001700085	0.999928333	-0.007637053	cg14666972	15	90745322	SEMA4B;SEMA4B	NM_020210;NM_198925	Body;Body
116586	cg14667104	0.296463946	0.001452256	1.074958412	0.001350988	0.999928333	0.009711036	cg14667104	12	120578192	GCN1L1	NM_006836	Body
116587	cg14667175	0.260365434	0.002114656	1.154851642	0.001831106	0.999928333	0.01414042	cg14667175	2	111623300	ACOXL;ACOXL;ACOXL	NM_001142807;NM_001142808;NM_001105516	Body;Body;Body
116588	cg14667192	0.264412721	-0.003943619	-1.153095543	0.003420028	0.999928333	-0.026370443	cg14667192	10	1453030	ADARB2	NM_018702	Body
116589	cg14667235	0.260840691	0.002911972	1.176745478	0.002474598	0.999928333	0.019471965	cg14667235	7	76026648	ZP3;SRCRB4D	NM_007155;NM_080744	TSS200;Body
116590	cg14667273	0.953554492	6.58E-05	0.059952805	0.001097061	0.999928333	0.000439808	cg14667273	1	1369934	VWA1;VWA1	NM_199121;NM_022834	TSS1500;TSS1500
116591	cg14667505	0.143050296	-0.001897007	-1.504074702	0.001261245	0.999928333	-0.01268503	cg14667505	17	7734159	DNAH2	NM_020877	Body
116592	cg14667685	0.939745844	0.000573058	0.077071966	0.007435366	0.999928333	0.003831963	cg14667685	1	39249604
116593	cg14667769	0.442394034	-0.001865595	-0.788166871	0.002367005	0.999928333	-0.012474981	cg14667769	10	134769136
116594	cg14667799	0.696654988	-0.000495433	-0.409684803	0.001209302	0.999928333	-0.003312892	cg14667799	17	17253104
116595	cg14667837	0.29465521	0.002638711	1.04246273	0.002531228	0.999928333	0.017644701	cg14667837	19	21203469	ZNF430	NM_025189	TSS200
116596	cg14667838	0.921897832	0.000136998	0.100051254	0.00136928	0.999928333	0.000916088	cg14667838	19	10445908	ICAM3	NM_002162	Body
116597	cg14667853	0.750573312	-0.000467071	-0.334963365	0.001394395	0.999928333	-0.003123241	cg14667853	2	2655051
116598	cg14668821	0.311036976	-0.001690253	-1.044267402	0.001618602	0.999928333	-0.011302496	cg14668821	17	77704760	ENPP7	NM_178543	TSS200
116599	cg14668889	0.674137735	0.000727524	0.433696132	0.001677497	0.999928333	0.004864854	cg14668889	17	73230827	NUP85	NM_024844	Body
116600	cg14668981	0.834801044	-0.000269789	-0.217703452	0.00123925	0.999928333	-0.001804043	cg14668981	3	133112774	TMEM108;TMEM108	NM_001136469;NM_023943	Body;Body
116601	cg14669130	0.942168323	-0.000294988	-0.073287332	0.004025093	0.999928333	-0.001972547	cg14669130	1	89459504	CCBL2;CCBL2;RBMXL1;RBMXL1	NM_001008661;NM_001008662;NM_001162536;NM_019610	TSS1500;TSS1500;TSS1500;TSS1500
116602	cg14669274	0.158226252	-0.001559133	-1.449474903	0.001075654	0.999928333	-0.010425712	cg14669274	8	143592375	BAI1	NM_001702	Body
116603	cg14669361	0.1897006	-0.002803826	-1.337116179	0.00209692	0.999928333	-0.018748804	cg14669361	6	32038747	TNXB	NM_019105	Body
116604	cg14669379	0.526257083	-0.002252511	-0.643791509	0.003498821	0.999928333	-0.015062238	cg14669379	1	112058559	ADORA3	NM_001081976	Body
116605	cg14669515	0.769226141	-0.000458174	-0.295671091	0.001549607	0.999928333	-0.003063747	cg14669515	1	9386821	SPSB1	NM_025106	5'UTR
116606	cg14669524	0.534143355	-0.002072202	-0.641826832	0.0032286	0.999928333	-0.013856534	cg14669524	6	44309927	SPATS1	NM_145026	TSS1500
116607	cg14669607	0.645699401	0.000849034	0.465587975	0.001823573	0.999928333	0.005677373	cg14669607	5	66562931
116608	cg14669847	0.255065418	-0.002575851	-1.219909409	0.00211151	0.999928333	-0.017224365	cg14669847	12	22099120
116609	cg14669921	0.609182032	-0.001995988	-0.541781448	0.003684121	0.999928333	-0.013346902	cg14669921	2	54015318	LOC100302652;ERLEC1;ASB3;ASB3;ERLEC1;ERLEC1	NM_001164165;NM_001127397;NM_016115;NM_145863;NM_001127398;NM_015701	Body;Body;TSS1500;TSS1500;Body;Body
116610	cg14670079	0.07385344	-0.003452923	-1.841702719	0.001874853	0.988762187	-0.023089225	cg14670079	13	114191715	TMCO3	NM_017905	Body
116611	cg14670213	0.330495744	-0.00098766	-1.019003927	0.000969241	0.999928333	-0.006604351	cg14670213	5	120400115
116612	cg14670629	0.465554592	0.001314721	0.729907501	0.001801215	0.999928333	0.008791359	cg14670629	10	29769556	SVIL;SVIL	NM_021738;NM_003174	Body;Body
116613	cg14670788	0.607659593	0.000716557	0.511126666	0.001401917	0.999928333	0.004791522	cg14670788	5	175200454
116614	cg14670938	0.441963281	-0.001385464	-0.80431846	0.001722531	0.999928333	-0.009264407	cg14670938	5	1927225
116615	cg14671000	0.02934848	0.010652385	2.271385254	0.004689819	0.938676742	0.071231055	cg14671000	2	7189116
116616	cg14671004	0.570229364	-0.000993816	-0.565139288	0.001758533	0.999928333	-0.006645512	cg14671004	19	39227758	CAPN12	NM_144691	Body
116617	cg14671011	0.150083645	-0.003140962	-1.467850225	0.002139838	0.999928333	-0.021003186	cg14671011	5	134544423
116618	cg14671222	0.352223395	-0.002638488	-0.926168636	0.00284882	0.999928333	-0.017643213	cg14671222	7	149411256	KRBA1	NM_032534	TSS1500
116619	cg14671384	0.631022101	-0.002930062	-0.484390521	0.006048966	0.999928333	-0.019592926	cg14671384	12	47219920	SLC38A4;SLC38A4	NM_001143824;NM_018018	TSS200;TSS200
116620	cg14671488	0.541209294	0.001647853	0.619662281	0.002659276	0.999928333	0.011018971	cg14671488	18	811809	YES1	NM_005433	5'UTR
116621	cg14671809	0.111545293	-0.00359075	-1.674940201	0.002143808	0.999928333	-0.024010859	cg14671809	3	55558213	ERC2	NM_015576	3'UTR
116622	cg14671926	0.123469026	-0.005391852	-1.645210133	0.003277303	0.999928333	-0.036054581	cg14671926	6	169930772	WDR27	NM_182552	Body
116623	cg14671982	0.317412676	-0.001972928	-1.043538132	0.001890614	0.999928333	-0.013192701	cg14671982	5	1090619	SLC12A7	NM_006598	Body
116624	cg14672084	0.666971266	0.001226214	0.434210248	0.002824011	0.999928333	0.00819953	cg14672084	5	140857941	PCDHGA4;PCDHGA12;PCDHGA11;PCDHGA11;PCDHGA9;PCDHGA1;PCDHGB1;PCDHGB6;PCDHGC3;PCDHGB3;PCDHGB7;PCDHGA6;PCDHGA8;PCDHGA10;PCDHGA5;PCDHGB4;PCDHGA3;PCDHGA2;PCDHGA7;PCDHGB2;PCDHGB5;PCDHGC3;PCDHGC3	NM_018917;NM_003735;NM_032092;NM_018914;NM_018921;NM_018912;NM_018922;NM_018926;NM_032402;NM_018924;NM_018927;NM_018919;NM_032088;NM_018913;NM_018918;NM_003736;NM_018916;NM_018915;NM_018920;NM_018923;NM_018925;NM_002588;NM_032403	Body;Body;Body;Body;Body;Body;Body;Body;1stExon;Body;Body;Body;Body;Body;Body;Body;Body;Body;Body;Body;Body;1stExon;Body
116625	cg14672218	0.54298706	-0.002215771	-0.610759095	0.003627896	0.999928333	-0.014816558	cg14672218	6	169277241
116626	cg14672680	0.894905991	0.000221262	0.135303287	0.001635307	0.999928333	0.001479551	cg14672680	11	1859838	TNNI2;TNNI2	NM_003282;NM_001145829	TSS1500;TSS1500
116627	cg14673247	0.304762076	-0.003532403	-1.040097315	0.003396223	0.999928333	-0.023620698	cg14673247	3	59136006
116628	cg14673393	0.162676666	0.002805674	1.42552811	0.001968165	0.999928333	0.018761162	cg14673393	2	98357398
116629	cg14673415	0.832323899	-0.000992912	-0.213427971	0.004652212	0.999928333	-0.006639468	cg14673415	6	112688010
116630	cg14673618	0.911589497	-0.000192935	-0.111804874	0.001725637	0.999928333	-0.001290128	cg14673618	2	45170322	SIX3	NM_005413	Body
116631	cg14673722	0.197502499	0.002110314	1.338784114	0.001576291	0.999928333	0.014111381	cg14673722	17	71065768	SLC39A11;SLC39A11	NM_001159770;NM_139177	Body;Body
116632	cg14673729	0.721768124	0.000777665	0.358597852	0.002168626	0.999928333	0.005200139	cg14673729	19	1520540
116633	cg14673936	0.999956518	1.44E-07	5.56E-05	0.002582101	0.999992902	9.61E-07	cg14673936	6	36304683	C6orf222	NM_001010903	TSS200
116634	cg14674091	0.853946435	-0.000326507	-0.189909175	0.001719277	0.999928333	-0.002183305	cg14674091	11	94756993	KDM4DL	NM_001161630	TSS1500
116635	cg14674306	0.447900086	-0.001025175	-0.765488859	0.001339242	0.999928333	-0.006855207	cg14674306	17	80561461	FOXK2	NM_004514	3'UTR
116636	cg14674634	0.23557802	-0.001918817	-1.228434277	0.001562002	0.999928333	-0.012830869	cg14674634	10	129948933
116637	cg14674720	0.905224655	0.000157693	0.1247413	0.001264156	0.999928333	0.001054468	cg14674720	2	219827930
116638	cg14674802	0.891781946	-0.000289674	-0.135837828	0.002132502	0.999928333	-0.001937013	cg14674802	2	88585844
116639	cg14674856	0.837894401	-0.000560588	-0.210487988	0.00266328	0.999928333	-0.003748579	cg14674856	5	179220274	LTC4S	NM_145867	TSS1500
116640	cg14675357	0.399012166	0.001177567	0.881800854	0.001335412	0.999928333	0.007874231	cg14675357	17	39143371	KRT40;KRT40	NM_182497;NM_182497	5'UTR;1stExon
116641	cg14675361	0.141114612	-0.006631111	-1.570237733	0.004222998	0.999928333	-0.044341339	cg14675361	13	76334583	LMO7;LMO7	NM_015842;NM_005358	TSS1500;Body
116642	cg14675404	0.248513589	-0.004336611	-1.173727521	0.003694734	0.999928333	-0.028998328	cg14675404	19	3292224	BRUNOL5	NM_021938	Body
116643	cg14675871	0.439637011	-0.001662579	-0.824344601	0.002016849	0.999928333	-0.011117439	cg14675871	5	131408461	CSF2	NM_000758	TSS1500
116644	cg14675881	0.024458366	-0.005697987	-2.438704149	0.002336481	0.930752203	-0.038101664	cg14675881	2	43396331
116645	cg14676272	0.849240068	0.000971279	0.190317689	0.005103464	0.999928333	0.006494814	cg14676272	8	49836160
116646	cg14676407	0.142445603	-0.001844727	-1.408968278	0.001309275	0.999928333	-0.012335443	cg14676407	10	125651370	CPXM2;CPXM2	NM_198148;NM_198148	1stExon;5'UTR
116647	cg14676529	0.508928058	0.002161064	0.666487204	0.003242469	0.999928333	0.014450741	cg14676529	5	140235607	PCDHA6;PCDHA2;PCDHA1;PCDHA9;PCDHA7;PCDHA1;PCDHA6;PCDHA10;PCDHA5;PCDHA3;PCDHA4;PCDHA10;PCDHA10;PCDHA8	NM_031849;NM_018905;NM_031411;NM_031857;NM_018910;NM_018900;NM_018909;NM_031860;NM_018908;NM_018906;NM_018907;NM_031859;NM_018901;NM_018911	Body;Body;Body;Body;Body;Body;Body;TSS200;Body;Body;Body;TSS200;TSS200;Body
116648	cg14676592	0.199273266	-0.001888368	-1.30585148	0.001446082	0.999928333	-0.01262726	cg14676592	16	49910862
116649	cg14676666	0.946243392	7.63E-05	0.069654807	0.001095962	0.999928333	0.000510469	cg14676666	5	52699653
116650	cg14676702	0.551223961	-0.001637954	-0.607231923	0.002697411	0.999928333	-0.010952777	cg14676702	2	170550423	C2orf77;KLHL23;PHOSPHO2	NM_001085447;NM_144711;NM_001008489	Body;TSS1500;TSS1500
116651	cg14676711	0.171538646	0.001368329	1.413685008	0.000967916	0.999928333	0.009149829	cg14676711	18	48405181	ME2;ME2	NM_001168335;NM_002396	TSS1500;TSS1500
116652	cg14677048	0.648412487	0.000556161	0.467316154	0.001190118	0.999928333	0.003718975	cg14677048	6	4282075
116653	cg14677130	0.934185537	0.000253538	0.083225002	0.003046419	0.999928333	0.001695376	cg14677130	5	38445916	EGFLAM;EGFLAM;EGFLAM;EGFLAM	NM_152403;NM_182801;NM_182798;NM_182799	Body;5'UTR;Body;Body
116654	cg14677296	0.746532799	0.001028682	0.33432375	0.003076903	0.999928333	0.006878656	cg14677296	7	4170594	SDK1;SDK1	NR_027816;NM_152744	Body;Body
116655	cg14677615	0.488288293	-0.001227655	-0.733490232	0.001673717	0.999928333	-0.008209164	cg14677615	17	27315628	SEZ6;SEZ6	NM_001098635;NM_178860	Body;Body
116656	cg14677909	0.576266458	-0.000472317	-0.554539181	0.000851729	0.999928333	-0.003158319	cg14677909	10	48807341	PTPN20B;PTPN20A;PTPN20A;PTPN20B;PTPN20B;PTPN20B;PTPN20B;PTPN20B;PTPN20A;PTPN20B;PTPN20B;PTPN20A;PTPN20B;PTPN20A;PTPN20A;PTPN20A;PTPN20B;PTPN20A;PTPN20A;PTPN20A	NM_001042359;NM_001042387;NM_001042391;NM_001042358;NM_001042362;NM_001042365;NM_001042363;NM_001042364;NM_001042394;NM_001042357;NM_015605;NM_001042395;NM_001042360;NM_001042392;NM_001042397;NM_001042396;NM_001042361;NM_001042389;NM_001042390;NM_001042393	Body;5'UTR;Body;Body;Body;5'UTR;5'UTR;5'UTR;Body;TSS1500;5'UTR;5'UTR;Body;Body;5'UTR;5'UTR;Body;TSS1500;Body;Body
116657	cg14677983	0.435452464	0.001417537	0.792820416	0.001787968	0.999928333	0.009478879	cg14677983	13	111318022	CARS2	NM_024537	Body
116658	cg14678088	0.010056896	0.003292965	2.739796873	0.001201901	0.836116312	0.022019611	cg14678088	5	14155708	TRIO	NM_007118	Body
116659	cg14678460	0.262544288	-0.001863251	-1.246268817	0.001495063	0.999928333	-0.012459304	cg14678460	10	73645376
116660	cg14678548	0.481572475	0.001105118	0.704050151	0.001569658	0.999928333	0.007389774	cg14678548	5	34959435
116661	cg14678654	0.784108849	0.000777977	0.274505524	0.002834104	0.999928333	0.005202229	cg14678654	20	39321729
116662	cg14678744	0.383261787	0.001404063	0.892798115	0.001572654	0.999928333	0.009388777	cg14678744	13	113987030	GRTP1	NM_024719	Body
116663	cg14678774	0.895756803	-0.000247256	-0.141139998	0.001751849	0.999928333	-0.001653367	cg14678774	19	12978360	MAST1	NM_014975	Body
116664	cg14679202	0.020938361	-0.007284313	-2.433058973	0.002993891	0.912083113	-0.048709216	cg14679202	22	41600978	L3MBTL2	NM_031488	TSS1500
116665	cg14679235	0.644301014	-0.001418655	-0.484028787	0.002930931	0.999928333	-0.009486354	cg14679235	17	80876074	TBCD	NM_005993	Body
116666	cg14679255	0.068231107	-0.004767092	-1.872306376	0.002546107	0.986208055	-0.031876898	cg14679255	12	54385526	MIR196A2	NR_029617	Body
116667	cg14679444	0.690073572	0.000779433	0.400118052	0.001948007	0.999928333	0.005211961	cg14679444	22	50470101	TTLL8	NM_001080447	Body
116668	cg14679463	0.32346948	-0.001757957	-1.026339854	0.001712841	0.999928333	-0.011755218	cg14679463	13	27580157
116669	cg14679607	0.334008291	-0.003004958	-0.984060077	0.003053633	0.999928333	-0.020093747	cg14679607	12	34527230
116670	cg14679653	0.249513088	-0.00320426	-1.15604225	0.00277175	0.999928333	-0.021426452	cg14679653	4	56458370	PDCL2;PDCL2	NM_152401;NM_152401	5'UTR;1stExon
116671	cg14679668	0.407032369	-0.00599503	-0.834133742	0.007187133	0.999928333	-0.040087956	cg14679668	8	102130344
116672	cg14679780	0.207911373	-0.005221366	-1.309983788	0.003985825	0.999928333	-0.034914569	cg14679780	19	4059525	ZBTB7A	NM_015898	5'UTR
116673	cg14680147	0.12934602	-0.002311459	-1.571308653	0.00147104	0.999928333	-0.01545641	cg14680147	5	95169805
116674	cg14680360	0.263890039	-0.001119633	-1.193216922	0.000938332	0.999928333	-0.007486835	cg14680360	17	39598430	KRT38	NM_006771	TSS1500
116675	cg14680899	0.383590125	0.001137966	0.896034424	0.001270002	0.999928333	0.007609422	cg14680899	2	42290209
116676	cg14680921	0.929872148	0.000228685	0.088229923	0.002591917	0.999928333	0.001529183	cg14680921	10	134332442
116677	cg14681086	0.183830989	-0.004661409	-1.379921453	0.003378025	0.999928333	-0.031170207	cg14681086	20	44861164	CDH22	NM_021248	Body
116678	cg14681115	0.721610714	0.000713941	0.355674238	0.00200729	0.999928333	0.00477403	cg14681115	10	5554466
116679	cg14681171	0.969348121	0.000138382	0.039003605	0.003547921	0.999928333	0.00092534	cg14681171	8	37309811
116680	cg14681207	0.931062311	0.000115014	0.085890535	0.001339075	0.999928333	0.000769082	cg14681207	17	34841934	ZNHIT3	NM_004773	TSS1500
116681	cg14681511	0.565494091	0.002897505	0.588118453	0.004926737	0.999928333	0.019375221	cg14681511	5	140805681	PCDHGA4;PCDHGA11;PCDHGA11;PCDHGA9;PCDHGA1;PCDHGB8P;PCDHGB1;PCDHGB6;PCDHGB3;PCDHGB7;PCDHGA6;PCDHGA8;PCDHGA10;PCDHGA5;PCDHGB4;PCDHGA3;PCDHGA2;PCDHGB2;PCDHGA7;PCDHGB5	NM_018917;NM_032092;NM_018914;NM_018921;NM_018912;NR_001297;NM_018922;NM_018926;NM_018924;NM_018927;NM_018919;NM_032088;NM_018913;NM_018918;NM_003736;NM_018916;NM_018915;NM_018923;NM_018920;NM_018925	Body;Body;Body;Body;Body;TSS200;Body;Body;Body;Body;Body;Body;Body;Body;Body;Body;Body;Body;Body;Body
116682	cg14681958	0.989900241	-2.49E-05	-0.01273932	0.001953063	0.999928333	-0.000166374	cg14681958	11	626729	SCT	NM_021920	Body
116683	cg14682005	0.550741784	-0.001625978	-0.61870136	0.00262805	0.999928333	-0.010872695	cg14682005	6	15337603	JARID2	NM_004973	Body
116684	cg14682080	0.870784864	0.000588528	0.162085579	0.003630969	0.999928333	0.003935405	cg14682080	5	6737778	POLS	NM_006999	Body
116685	cg14682277	0.879017245	0.000271804	0.152367808	0.001783868	0.999928333	0.001817517	cg14682277	11	63808040	MACROD1	NM_014067	Body
116686	cg14682419	0.043498422	-0.002634459	-2.180722728	0.001208067	0.960365795	-0.017616273	cg14682419	5	141994495	FGF1;FGF1;FGF1;FGF1;FGF1;FGF1;FGF1;FGF1	NM_000800;NM_033136;NM_001144935;NM_001144934;NM_033137;NR_026696;NR_026695;NM_001144892	5'UTR;5'UTR;5'UTR;5'UTR;TSS1500;Body;Body;5'UTR
116687	cg14682731	0.365109274	-0.00145136	-0.919056464	0.001579184	0.999928333	-0.009705045	cg14682731	7	4152976	SDK1	NM_152744	Body
116688	cg14682846	0.438087012	-0.001182171	-0.797322039	0.001482677	0.999928333	-0.007905019	cg14682846	7	99150111	C7orf38	NM_145111	TSS1500
116689	cg14683017	0.144475734	-0.003580184	-1.527212871	0.00234426	0.999928333	-0.023940208	cg14683017	6	10417087	TFAP2A	NM_001042425	Body
116690	cg14683047	0.382309903	-0.001427735	-0.916183002	0.001558351	0.999928333	-0.009547068	cg14683047	11	55749739	OR7E5P	NR_027688	Body
116691	cg14683065	0.75822176	-0.000947289	-0.333535832	0.002840142	0.999928333	-0.006334395	cg14683065	10	134149184	LRRC27;LRRC27;LRRC27;LRRC27;LRRC27	NM_001143757;NM_030626;NM_001143759;NM_001143758;NR_026559	Body;Body;Body;Body;TSS1500
116692	cg14683125	0.424435126	-0.001282958	-0.822111252	0.001560565	0.999928333	-0.008578967	cg14683125	8	126441383	TRIB1	NM_025195	TSS1500
116693	cg14683143	0.84917276	0.000290731	0.188216409	0.001544662	0.999928333	0.001944077	cg14683143	7	115810894
116694	cg14683378	0.599880674	-0.000766656	-0.530381706	0.001445479	0.999928333	-0.005126523	cg14683378	10	43251951
116695	cg14683380	0.737026348	-0.000906117	-0.338291756	0.002678508	0.999928333	-0.006059082	cg14683380	17	4498541	SMTNL2;SMTNL2	NM_001114974;NM_198501	Body;Body
116696	cg14683490	0.070115971	-0.002850279	-1.960775384	0.001453649	0.987963599	-0.019059427	cg14683490	10	72297097	KIAA1274	NM_014431	Body
116697	cg14683643	0.205607241	0.001212194	1.376781405	0.000880455	0.999928333	0.008105775	cg14683643	4	32004299
116698	cg14683730	0.506486361	0.00105899	0.663322155	0.001596494	0.999928333	0.00708132	cg14683730	6	33146120	COL11A2;COL11A2;COL11A2	NM_080679;NM_080681;NM_080680	Body;Body;Body
116699	cg14684068	0.468643834	0.001344438	0.736042881	0.001826576	0.999928333	0.008990077	cg14684068	11	63894400	MACROD1	NM_014067	Body
116700	cg14684088	0.399743543	0.001346931	0.853352679	0.001578399	0.999928333	0.009006746	cg14684088	10	81167525	ZCCHC24	NM_153367	Body
116701	cg14684166	0.289156913	-0.000879614	-1.115617302	0.000788455	0.999928333	-0.005881863	cg14684166	11	129107537
116702	cg14684296	0.699155671	0.00051562	0.407143987	0.001266432	0.999928333	0.003447883	cg14684296	19	51071316	LRRC4B	NM_001080457	TSS200
116703	cg14684457	0.119800417	-0.005317334	-1.695588431	0.003135982	0.999928333	-0.035556295	cg14684457	7	26192966	NFE2L3	NM_004289	Body
116704	cg14684554	0.400503576	-0.001042932	-0.858282915	0.001215138	0.999928333	-0.006973948	cg14684554	10	99394140	MORN4;MORN4	NM_001098831;NM_178832	TSS1500;TSS1500
116705	cg14684675	0.973489457	-5.81E-05	-0.033094149	0.001754998	0.999928333	-0.000388374	cg14684675	11	66139712	SLC29A2	NM_001532	TSS1500
116706	cg14684854	0.827794245	0.000337856	0.219302829	0.001540592	0.999928333	0.002259198	cg14684854	2	241901865
116707	cg14684917	0.677888488	-0.00033974	-0.40956818	0.000829508	0.999928333	-0.002271795	cg14684917	11	62380363	EML3;ROM1;ROM1	NM_153265;NM_000327;NM_000327	TSS200;1stExon;5'UTR
116708	cg14684960	0.412600693	0.001008947	0.81560037	0.00123706	0.999928333	0.006746691	cg14684960	5	422213	AHRR	NM_020731	Body
116709	cg14685006	0.998517324	-4.38E-06	-0.001825776	0.002398511	0.999928333	-2.93E-05	cg14685006	21	40141569	NCRNA00114;NCRNA00114	NR_027065;NR_027066	Body;TSS1500
116710	cg14685245	0.107002435	-0.001679942	-1.69738968	0.000989721	0.999928333	-0.011233542	cg14685245	19	3456463	NFIC;NFIC	NM_005597;NM_205843	Body;Body
116711	cg14685356	0.161693036	-0.004531528	-1.452067047	0.003120743	0.999928333	-0.030301717	cg14685356	6	152639548	SYNE1;SYNE1;SYNE1	NM_182961;NM_015293;NM_033071	Body;TSS200;Body
116712	cg14685575	0.697770273	0.000443278	0.420324449	0.00105461	0.999928333	0.002964143	cg14685575	14	60193832	RTN1;RTN1	NM_021136;NM_206857	Body;1stExon
116713	cg14685948	0.875416034	-0.000334358	-0.158062724	0.002115352	0.999928333	-0.002235808	cg14685948	10	71608654	COL13A1;COL13A1;COL13A1;COL13A1;COL13A1;COL13A1;COL13A1;COL13A1;COL13A1;COL13A1;COL13A1;COL13A1;COL13A1;COL13A1;COL13A1;COL13A1;COL13A1;COL13A1;COL13A1;COL13A1	NM_080798;NM_080809;NM_080800;NM_080811;NM_080810;NM_080799;NM_080813;NM_005203;NM_080815;NM_080807;NM_080801;NM_080808;NM_080814;NM_080802;NM_080812;NM_080805;NM_080806;NM_080804;NM_080803;NM_001130103	Body;Body;Body;Body;Body;Body;Body;Body;Body;Body;Body;Body;Body;Body;Body;Body;Body;Body;Body;Body
116714	cg14686297	0.350125455	-0.002305681	-0.952199364	0.002421426	0.999928333	-0.015417773	cg14686297	22	46650375
116715	cg14686437	0.091264365	-0.001530763	-1.833713798	0.000834789	0.999928333	-0.010236006	cg14686437	8	102507837	GRHL2	NM_024915	Body
116716	cg14686645	0.513428787	0.003003833	0.655809458	0.004580344	0.999928333	0.020086223	cg14686645	17	42452426	ITGA2B	NM_000419	Body
116717	cg14686676	0.463587428	0.001180711	0.734889719	0.00160665	0.999928333	0.007895254	cg14686676	6	32975255	HLA-DOA	NM_002119	Body
116718	cg14686919	0.281198593	-0.002627289	-1.117478756	0.002351086	0.999928333	-0.017568325	cg14686919	20	61584159	SLC17A9;SLC17A9	NM_022082;NM_022082	1stExon;5'UTR
116719	cg14687029	0.06372005	0.00420192	1.932881091	0.002173915	0.976899486	0.028097669	cg14687029	11	41519708
116720	cg14687145	0.260596948	-0.002130666	-1.144411348	0.001861801	0.999928333	-0.014247476	cg14687145	2	29234537	FAM179A	NM_199280	Body
116721	cg14687298	0.688915759	0.004737198	0.405251545	0.011689526	0.999928333	0.031677003	cg14687298	12	31272119
116722	cg14687474	0.878395582	-0.000522362	-0.150791087	0.003464142	0.999928333	-0.003492962	cg14687474	17	41278281	BRCA1;NBR2;BRCA1;BRCA1;BRCA1;BRCA1	NM_007300;NR_003108;NM_007294;NM_007297;NM_007299;NR_027676	TSS1500;Body;TSS1500;TSS1500;TSS1500;TSS1500
116723	cg14687660	0.302680975	0.001471098	1.081629924	0.001360075	0.999928333	0.009837034	cg14687660	2	172947075
116724	cg14687785	0.497464502	-0.001311376	-0.702246396	0.001867402	0.999928333	-0.008768994	cg14687785	10	119652942
116725	cg14687949	0.351166307	0.002476267	1.01561423	0.002438196	0.999928333	0.016558461	cg14687949	2	121537346
116726	cg14688178	0.757418931	-0.000736192	-0.326466119	0.002255033	0.999928333	-0.004922816	cg14688178	4	69976406	UGT2B7	NM_001074	Body
116727	cg14688272	0.985420637	-4.58E-05	-0.018267993	0.002506885	0.999928333	-0.00030623	cg14688272	17	80673958	FN3KRP	NM_024619	TSS1500
116728	cg14688299	0.834402414	0.000428618	0.210610552	0.002035121	0.999928333	0.00286611	cg14688299	13	30728099
116729	cg14688342	0.712669925	0.000945059	0.371520967	0.002543756	0.999928333	0.006319478	cg14688342	7	55147074	EGFR;EGFR;EGFR;EGFR	NM_201283;NM_201284;NM_201282;NM_005228	Body;Body;Body;Body
116730	cg14688430	0.763586302	0.000444143	0.303889775	0.001461527	0.999928333	0.002969925	cg14688430	5	1243809	SLC6A18	NM_182632	Body
116731	cg14688451	0.059736113	0.004914775	1.932675743	0.00254299	0.976037903	0.032864436	cg14688451	3	124303035	KALRN;KALRN	NM_001024660;NM_007064	Body;TSS1500
116732	cg14688588	0.105588476	0.003252473	1.696503353	0.001917163	0.999928333	0.021748845	cg14688588	3	184870705	C3orf70;C3orf70	NM_001025266;NM_001025266	1stExon;5'UTR
116733	cg14688662	0.336388425	0.003646634	0.983734896	0.003706928	0.999928333	0.024384548	cg14688662	7	1688174
116734	cg14688879	0.899468695	0.000410567	0.12827956	0.003200567	0.999928333	0.002745408	cg14688879	2	201033019
116735	cg14688905	0.395285721	0.002961264	0.875297083	0.003383153	0.999928333	0.019801572	cg14688905	12	51403056	SLC11A2	NM_000617	Body
116736	cg14689122	0.78359651	-0.000408014	-0.281413818	0.001449871	0.999928333	-0.002728333	cg14689122	3	122809537	PDIA5;PDIA5	NM_006810;NR_028444	Body;Body
116737	cg14689150	0.690993668	-0.000563897	-0.431977302	0.001305387	0.999928333	-0.003770705	cg14689150	8	141362619	TRAPPC9;TRAPPC9	NM_001160372;NM_031466	Body;Body
116738	cg14689479	0.447435177	-0.003375482	-0.767270075	0.004399341	0.999928333	-0.022571394	cg14689479	8	53326618
116739	cg14689490	0.540385431	-0.001028444	-0.624449473	0.001646961	0.999928333	-0.006877067	cg14689490	7	158210489	PTPRN2;PTPRN2;PTPRN2	NM_002847;NM_130842;NM_130843	Body;Body;Body
116740	cg14689515	0.793254147	0.000908051	0.262681666	0.003456851	0.999928333	0.006072016	cg14689515	3	39190648	CSRNP1	NM_033027	5'UTR
116741	cg14689532	0.618421598	-0.001096879	-0.510220644	0.002149813	0.999928333	-0.007334682	cg14689532	11	820572	PNPLA2	NM_020376	Body
116742	cg14689537	0.382643624	-0.001297693	-0.914420113	0.001419143	0.999928333	-0.008677496	cg14689537	10	94450866	HHEX	NM_002729	Body
116743	cg14689595	0.826214168	-0.000660807	-0.218868751	0.003019193	0.999928333	-0.004418726	cg14689595	6	168120744
116744	cg14689655	0.975989378	-4.34E-05	-0.03077044	0.001410025	0.999928333	-0.000290124	cg14689655	19	58087972	ZNF416	NM_017879	Body
116745	cg14689979	0.159385824	0.001512794	1.508399461	0.001002914	0.999928333	0.01011585	cg14689979	5	137143797	NPY6R	NR_002713	Body
116746	cg14690065	0.007616069	-0.002825928	-2.910162555	0.000971055	0.808404885	-0.018896594	cg14690065	22	36044234	APOL6	NM_030641	TSS200
116747	cg14690102	0.135419933	-0.002960884	-1.532793808	0.001931691	0.999928333	-0.019799028	cg14690102	11	17745835
116748	cg14690197	0.705626984	0.000559241	0.383409053	0.0014586	0.999928333	0.003739566	cg14690197	8	22456421	C8orf58	NM_001013842	TSS1500
116749	cg14690467	0.475335196	-0.001280827	-0.710946223	0.00180158	0.999928333	-0.008564714	cg14690467	7	148917905	ZNF282	NM_003575	Body
116750	cg14690510	0.49959631	-0.001199798	-0.691114441	0.001736034	0.999928333	-0.008022887	cg14690510	17	60757589	MRC2	NM_006039	Body
116751	cg14690649	0.653084685	0.000691434	0.470073772	0.001470906	0.999928333	0.004623526	cg14690649	12	31884655
116752	cg14690980	0.790354263	0.000312137	0.27745441	0.001125004	0.999928333	0.00208722	cg14690980	7	81400745	HGF;HGF;HGF;HGF;HGF	NM_001010931;NM_001010932;NM_001010933;NM_001010934;NM_000601	TSS1500;TSS1500;TSS1500;TSS1500;TSS1500
116753	cg14691364	0.17409987	-0.001955259	-1.413768856	0.001383012	0.999928333	-0.013074552	cg14691364	7	126165242	GRM8;GRM8;GRM8	NM_001127323;NR_028041;NM_000845	Body;Body;Body
116754	cg14691497	0.424296618	-0.005654995	-0.839526449	0.006735934	0.999928333	-0.037814182	cg14691497	6	47756470	OPN5;OPN5	NM_001030051;NM_181744	5'UTR;Body
116755	cg14691499	0.05189413	-0.002498435	-2.003639591	0.001246949	0.972494854	-0.016706699	cg14691499	2	144772786	GTDC1;GTDC1;GTDC1	NM_001006636;NM_001164629;NM_024659	Body;Body;Body
116756	cg14691529	0.630707636	-0.000986821	-0.495823286	0.001990268	0.999928333	-0.00659874	cg14691529	12	54357771	HOTAIR	NR_003716	Body
116757	cg14691671	0.523207352	-0.001753633	-0.660007356	0.002656991	0.999928333	-0.011726309	cg14691671	17	73642503	RECQL5;LOC100130933	NM_004259;NM_001162997	Body;TSS200
116758	cg14691865	0.105583644	0.001963067	1.673265017	0.001173196	0.999928333	0.013126765	cg14691865	3	49062629	IMPDH2	NM_000884	Body
116759	cg14691921	0.769219219	-0.000350152	-0.301569783	0.001161096	0.999928333	-0.002341416	cg14691921	3	12055127	SYN2;SYN2	NM_133625;NM_003178	Body;Body
116760	cg14691924	0.906398487	-0.000283757	-0.119130824	0.002381891	0.999928333	-0.001897442	cg14691924	7	155019355
116761	cg14691963	0.612220168	0.000943023	0.526469653	0.001791219	0.999928333	0.006305865	cg14691963	3	149322659	WWTR1;WWTR1;WWTR1	NM_015472;NM_001168278;NM_001168280	Body;Body;Body
116762	cg14691985	0.881110621	-0.000224914	-0.159376852	0.001411212	0.999928333	-0.001503973	cg14691985	6	170024352	WDR27	NM_182552	Body
116763	cg14692106	0.458929203	0.001328317	0.741620942	0.001791099	0.999928333	0.008882273	cg14692106	4	7940389	AFAP1;AFAP1	NM_198595;NM_001134647	5'UTR;5'UTR
116764	cg14692151	0.907707114	0.000206596	0.114064432	0.001811226	0.999928333	0.001381483	cg14692151	22	23196862
116765	cg14692284	0.00037495	0.006016627	3.996923258	0.001505315	0.468603508	0.040232372	cg14692284	5	118693725	TNFAIP8;TNFAIP8	NM_014350;NM_001077654	Body;Body
116766	cg14692377	0.8054651	0.000193399	0.24965867	0.000774655	0.999928333	0.001293236	cg14692377	17	28562685	SLC6A4;SLC6A4	NM_001045;NM_001045	1stExon;5'UTR
116767	cg14692552	0.55125879	-0.001778144	-0.606636873	0.00293115	0.999928333	-0.011890207	cg14692552	19	39364015	RINL	NM_198445	5'UTR
116768	cg14692920	0.819174023	0.000216408	0.23264366	0.000930213	0.999928333	0.001447092	cg14692920	2	204316100	RAPH1;RAPH1	NM_203365;NM_213589	Body;Body
116769	cg14692950	0.48170182	-0.001936404	-0.769289011	0.002517135	0.999928333	-0.012948474	cg14692950	17	7644073	DNAH2	NM_020877	Body
116770	cg14693090	0.727392297	-0.000983429	-0.356947308	0.002755109	0.999928333	-0.006576055	cg14693090	12	11899281	ETV6	NM_001987	Body
116771	cg14693194	0.038697368	-0.002147258	-2.226898728	0.000964237	0.952781367	-0.014358426	cg14693194	18	6415252	L3MBTL4	NM_173464	TSS1500
116772	cg14693353	0.685796454	0.000607068	0.416635561	0.001457072	0.999928333	0.00405938	cg14693353	8	141600099	EIF2C2;EIF2C2	NM_012154;NM_001164623	Body;Body
116773	cg14693375	0.919235744	0.000203296	0.103469483	0.001964795	0.999928333	0.001359415	cg14693375	5	135526021
116774	cg14693804	0.613628153	-0.001061813	-0.511670109	0.002075191	0.999928333	-0.007100203	cg14693804	5	92757970	FLJ42709;FLJ42709	NR_021491;NR_015369	Body;Body
116775	cg14693883	0.563787381	-0.000692516	-0.58448349	0.001184834	0.999928333	-0.004630761	cg14693883	12	57998368	DTX3	NM_178502	TSS1500
116776	cg14694058	0.90284362	-0.000497571	-0.126200632	0.003942701	0.999928333	-0.003327192	cg14694058	3	53928807
116777	cg14694075	0.784654439	-0.000687504	-0.277130451	0.002480797	0.999928333	-0.004597248	cg14694075	17	36059830	HNF1B;HNF1B	NM_000458;NM_001165923	Body;Body
116778	cg14694085	0.437651478	0.001231736	0.782192813	0.001574721	0.999928333	0.00823645	cg14694085	3	42645487	NKTR	NM_005385	Body
116779	cg14694191	0.084486319	-0.002871064	-1.807428888	0.001588479	0.99915493	-0.019198413	cg14694191	6	31582340	AIF1;AIF1;AIF1	NM_001623;NM_032955;NM_004847	TSS1500;TSS1500;TSS1500
116780	cg14694381	0.532702448	-0.000748812	-0.646765161	0.00115778	0.999928333	-0.005007205	cg14694381	8	110272720	NUDCD1;NUDCD1	NM_001128211;NM_032869	Body;Body
116781	cg14694657	0.815554046	0.000252809	0.232502308	0.001087338	0.999928333	0.001690496	cg14694657	5	4144620
116782	cg14694712	0.388119979	-0.001782553	-0.880598741	0.002024251	0.999928333	-0.011919689	cg14694712	19	43683698	PSG5;PSG5	NM_002781;NM_001130014	Body;Body
116783	cg14694744	0.805066822	-0.000383246	-0.252500743	0.0015178	0.999928333	-0.002562711	cg14694744	3	39234137	XIRP1	NM_194293	TSS200
116784	cg14694746	0.582997227	-0.000817835	-0.547143252	0.001494736	0.999928333	-0.005468749	cg14694746	21	43239011	PRDM15;PRDM15	NM_022115;NM_001040424	Body;Body
116785	cg14695378	0.767242843	0.000428432	0.304268549	0.001408072	0.999928333	0.002864867	cg14695378	6	79309371
116786	cg14695492	0.818165789	-0.000736161	-0.236022827	0.003119023	0.999928333	-0.004922607	cg14695492	8	143545574	BAI1	NM_001702	1stExon
116787	cg14695497	0.663109846	0.001396484	0.448524426	0.003113508	0.999928333	0.009338101	cg14695497	12	132860966	GALNT9	NM_001122636	Body
116788	cg14695540	0.214915667	0.003446004	1.304095476	0.002642447	0.999928333	0.02304296	cg14695540	19	9904086
116789	cg14695566	0.268869449	-0.004971301	-1.113872993	0.004463077	0.999928333	-0.033242414	cg14695566	19	720793	PALM;PALM	NM_002579;NM_001040134	Body;Body
116790	cg14695751	0.888302568	-0.000221182	-0.146023836	0.001514696	0.999928333	-0.001479012	cg14695751	2	202671292	CDK15	NM_139158	5'UTR
116791	cg14696311	0.822844624	-0.000289598	-0.225306574	0.00128535	0.999928333	-0.001936501	cg14696311	13	114855198	RASA3	NM_007368	Body
116792	cg14696334	0.298362538	-0.004330637	-1.042142893	0.004155512	0.999928333	-0.028958385	cg14696334	15	91500193	RCCD1;RCCD1	NM_033544;NM_001017919	Body;Body
116793	cg14696458	0.12100798	-0.004918841	-1.6199838	0.003036352	0.999928333	-0.032891622	cg14696458	1	91185157
116794	cg14696468	0.016893422	-0.002199768	-2.530768582	0.000869209	0.882241846	-0.014709549	cg14696468	17	7256577	KCTD11	NM_001002914	1stExon
116795	cg14696926	0.562748061	-0.001959215	-0.596378666	0.003285186	0.999928333	-0.013101004	cg14696926	8	2093220	MYOM2	NM_003970	3'UTR
116796	cg14697268	0.86996082	-0.000346672	-0.163759054	0.002116962	0.999928333	-0.002318147	cg14697268	13	28430636
116797	cg14697642	0.718020547	0.000979304	0.35917143	0.002726564	0.999928333	0.006548472	cg14697642	5	137224904	PKD2L2	NM_014386	TSS1500
116798	cg14697657	0.431139689	-0.001791225	-0.793677019	0.002256869	0.999928333	-0.011977677	cg14697657	5	42858327
116799	cg14697743	0.041986761	-0.002922819	-2.122687931	0.001376942	0.956273904	-0.019544494	cg14697743	17	75448089	SEPT9;SEPT9;SEPT9;SEPT9;SEPT9;SEPT9	NM_001113492;NM_001113496;NM_001113493;NM_001113491;NM_006640;NM_001113494	Body;5'UTR;Body;Body;Body;Body
116800	cg14697880	0.454485414	-0.00228981	-0.768278961	0.00298044	0.999928333	-0.015311646	cg14697880	22	42356813
116801	cg14698025	0.126066339	-0.005945348	-1.532930553	0.00387842	0.999928333	-0.039755738	cg14698025	10	1245418	ADARB2	NM_018702	Body
116802	cg14698352	0.795885848	-0.000312408	-0.263254037	0.001186718	0.999928333	-0.002089031	cg14698352	7	87505675	SLC25A40;DBF4;DBF4	NM_018843;NM_006716;NM_006716	TSS200;1stExon;5'UTR
116803	cg14698665	0.96073589	-0.000140644	-0.051140638	0.002750149	0.999928333	-0.00094047	cg14698665	5	11389290	CTNND2	NM_001332	Body
116804	cg14698808	0.581693282	-0.00088327	-0.562467463	0.001570349	0.999928333	-0.005906309	cg14698808	6	32037632	TNXB	NM_019105	Body
116805	cg14698932	0.303583989	-0.001848602	-1.065592515	0.001734811	0.999928333	-0.012361348	cg14698932	13	34088638
116806	cg14699004	0.041794623	-0.003991661	-2.157477034	0.001850152	0.956273904	-0.026691698	cg14699004	4	84405660	FAM175A	NM_139076	Body
116807	cg14699013	0.316427831	-0.002203905	-1.017760297	0.002165446	0.999928333	-0.014737211	cg14699013	20	1204473
116808	cg14699112	0.107248087	-0.005186695	-1.68135944	0.003084822	0.999928333	-0.034682725	cg14699112	4	141170338
116809	cg14699146	0.456255871	-0.001161018	-0.770735574	0.001506377	0.999928333	-0.007763573	cg14699146	10	93789797	BTAF1	NM_003972	3'UTR
116810	cg14699728	0.935618267	-0.000156744	-0.083482967	0.001877562	0.999928333	-0.001048129	cg14699728	11	66188522	NPAS4;NPAS4	NM_178864;NM_178864	5'UTR;1stExon
116811	cg14699734	0.734413362	-0.000746861	-0.350764321	0.002129238	0.999928333	-0.004994156	cg14699734	19	5806164
116812	cg14699765	0.630863498	-0.000712047	-0.494559323	0.001439761	0.999928333	-0.004761363	cg14699765	22	45122261	PRR5;PRR5;PRR5;PRR5-ARHGAP8;PRR5;PRR5	NM_015366;NM_001017529;NM_001017528;NM_181334;NM_001017530;NM_181333	Body;5'UTR;Body;Body;5'UTR;Body
116813	cg14699839	0.216661192	-0.002296184	-1.350967817	0.001699659	0.999928333	-0.015354274	cg14699839	17	74458485	AANAT	NM_001166579	5'UTR
116814	cg14699903	0.503357801	-0.001159602	-0.691468047	0.001677014	0.999928333	-0.0077541	cg14699903	3	48601227	UCN2	NM_033199	TSS200
116815	cg14700104	0.232080366	0.001570887	1.239753083	0.001267096	0.999928333	0.010504306	cg14700104	5	139527250
116816	cg14700230	0.057564496	0.005396457	2.009389089	0.002685621	0.974969535	0.036085378	cg14700230	19	18719623
116817	cg14700325	0.094170939	-0.002123617	-1.750724637	0.001212993	0.999928333	-0.01420034	cg14700325	17	48274189	COL1A1	NM_000088	Body
116818	cg14700504	0.592689335	-0.000949559	-0.562338024	0.001688592	0.999928333	-0.006349574	cg14700504	10	64136222	ZNF365;ZNF365;ZNF365	NM_199450;NM_014951;NM_199451	Body;Body;Body
116819	cg14700524	0.457267223	-0.003669274	-0.748672522	0.00490104	0.999928333	-0.024535938	cg14700524	10	3282231
116820	cg14700531	0.000968679	-0.015058379	-3.737974502	0.004028486	0.576817234	-0.100693341	cg14700531	8	733412
116821	cg14700577	0.598280355	-0.000633589	-0.529584542	0.001196389	0.999928333	-0.004236725	cg14700577	3	47517001	SCAP	NM_012235	5'UTR
116822	cg14700679	0.402683526	-0.00479836	-0.84349328	0.005688676	0.999928333	-0.032085985	cg14700679	2	9898228
116823	cg14700684	0.736222153	0.000771337	0.347765588	0.002217981	0.999928333	0.005157829	cg14700684	8	22086413	PHYHIP;PHYHIP	NM_001099335;NM_014759	5'UTR;5'UTR
116824	cg14700707	0.926093596	-0.00022501	-0.09425944	0.002387138	0.999928333	-0.001504613	cg14700707	6	32191840	NOTCH4;NOTCH4	NM_004557;NM_004557	1stExon;5'UTR
116825	cg14700941	0.982984169	3.49E-05	0.022161873	0.001573037	0.999928333	0.000233114	cg14700941	17	78439816
116826	cg14700965	0.711722913	0.000510693	0.41527517	0.00122977	0.999928333	0.003414934	cg14700965	8	109452937
116827	cg14701072	0.014050163	-0.00451363	-2.579862309	0.001749562	0.862871347	-0.030182029	cg14701072	22	41075428	MCHR1;MCHR1	NM_005297;NM_005297	5'UTR;1stExon
116828	cg14701074	0.435498045	0.001019327	0.789234778	0.001291538	0.999928333	0.006816102	cg14701074	2	69366881	ANTXR1;ANTXR1;ANTXR1	NM_053034;NM_032208;NM_018153	Body;Body;Body
116829	cg14701108	0.527026729	0.0028739	0.652836167	0.004402176	0.999928333	0.019217378	cg14701108	2	3131293
116830	cg14701491	0.312217316	0.002895507	1.053206896	0.002749229	0.999928333	0.019361864	cg14701491	3	127634449
116831	cg14701597	0.511540864	-0.001263671	-0.660433096	0.001913397	0.999928333	-0.008449994	cg14701597	10	130757617
116832	cg14701867	0.318542357	0.003100156	1.099055095	0.002820747	0.999928333	0.020730325	cg14701867	10	64193068	ZNF365;ZNF365	NM_199450;NM_199451	Body;Body
116833	cg14701880	0.79119642	0.000428478	0.274186519	0.001562724	0.999928333	0.002865174	cg14701880	12	70728555	CNOT2	NM_014515	Body
116834	cg14701962	0.325466923	-0.003051587	-1.007365566	0.003029275	0.999928333	-0.020405549	cg14701962	1	162348010	C1orf226;C1orf111	NM_001135240;NM_182581	TSS1500;TSS1500
116835	cg14702231	0.407342639	-0.003272295	-0.847787041	0.003859808	0.999928333	-0.021881392	cg14702231	8	11413234	BLK	NM_001715	Body
116836	cg14702279	0.908361801	-0.000327746	-0.115944577	0.00282675	0.999928333	-0.002191595	cg14702279	12	132975540
116837	cg14702307	0.047257132	-0.002594464	-2.038414031	0.001272786	0.966423739	-0.017348831	cg14702307	7	64700697
116838	cg14702432	0.584525267	-0.002183176	-0.553927932	0.003941263	0.999928333	-0.014598599	cg14702432	22	25321977	SGSM1;SGSM1;SGSM1;SGSM1	NM_133454;NM_001098497;NM_001098498;NM_001039948	3'UTR;3'UTR;3'UTR;3'UTR
116839	cg14702541	0.876011846	0.000242342	0.159245562	0.001521815	0.999928333	0.00162051	cg14702541	12	132692186	GALNT9	NM_001122636	Body
116840	cg14702570	0.648299207	0.000538224	0.478635224	0.001124498	0.999928333	0.003599034	cg14702570	2	74259524
116841	cg14702960	0.295257209	-0.001987945	-1.050763035	0.001891906	0.999928333	-0.013293119	cg14702960	12	68634040
116842	cg14703002	0.809085319	0.000782039	0.24503619	0.003191523	0.999928333	0.005229387	cg14703002	6	26018058	HIST1H1A	NM_005325	TSS200
116843	cg14703224	0.149358474	0.00657415	1.517343058	0.004332672	0.999928333	0.04396045	cg14703224	3	187389415	SST	NM_001048	TSS1500
116844	cg14703454	0.640884083	0.00127451	0.476654469	0.002673866	0.999928333	0.008522475	cg14703454	3	108065259	HHLA2	NM_007072	5'UTR
116845	cg14703829	0.845985984	0.000494832	0.196402839	0.002519475	0.999928333	0.003308874	cg14703829	22	20780298	SCARF2;SCARF2	NM_182895;NM_153334	Body;Body
116846	cg14704124	0.746158142	-0.000263638	-0.331523774	0.000795231	0.999928333	-0.001762912	cg14704124	12	132514956	SNORA49;EP400	NR_002979;NM_015409	TSS1500;Body
116847	cg14704527	0.885340218	-0.000293138	-0.145368054	0.00201652	0.999928333	-0.001960172	cg14704527	19	11618526	ECSIT;ECSIT;ECSIT;ECSIT	NM_016581;NM_001142465;NR_024551;NM_001142464	Body;Body;Body;Body
116848	cg14704758	0.211421326	-0.001442166	-1.260773776	0.001143874	0.999928333	-0.009643569	cg14704758	5	146888890
116849	cg14704780	0.943187615	-0.000114123	-0.072497077	0.001574178	0.999928333	-0.000763127	cg14704780	6	32305106	C6orf10	NM_006781	Body
116850	cg14704941	0.897397288	-0.000173423	-0.142005803	0.001221239	0.999928333	-0.001159657	cg14704941	11	19224659	CSRP3;CSRP3	NM_003476;NM_001127656	TSS1500;TSS1500
116851	cg14704968	0.558492932	-0.001500447	-0.597283719	0.002512118	0.999928333	-0.010033288	cg14704968	10	26730696	APBB1IP	NM_019043	5'UTR
116852	cg14704980	0.219040651	-0.002790545	-1.249662308	0.002233039	0.999928333	-0.018659993	cg14704980	7	41607500
116853	cg14705079	0.249858684	0.001516399	1.219965749	0.001242985	0.999928333	0.010139954	cg14705079	16	88292996
116854	cg14705155	0.500918187	0.001131117	0.676400561	0.001672259	0.999928333	0.007563626	cg14705155	6	167490980
116855	cg14705208	0.791332978	-0.000488346	-0.272948733	0.001789148	0.999928333	-0.003265502	cg14705208	19	41867418	B9D2	NM_030578	Body
116856	cg14705319	0.235963382	0.002647997	1.219083424	0.002172121	0.999928333	0.017706798	cg14705319	5	176938148	DOK3;DOK3;DOK3	NM_024872;NM_001144876;NM_001144875	TSS1500;TSS1500;TSS1500
116857	cg14705521	0.581040814	0.001125185	0.559007483	0.002012826	0.999928333	0.007523958	cg14705521	10	134842688
116858	cg14705643	0.518922984	-0.001123781	-0.657626567	0.001708843	0.999928333	-0.007514569	cg14705643	3	184287328	EPHB3	NM_004443	Body
116859	cg14705695	0.491451166	-0.001979505	-0.723919236	0.002734428	0.999928333	-0.013236684	cg14705695	11	88911467	TYR	NM_000372	1stExon
116860	cg14705778	0.088831478	-0.001936792	-1.736465775	0.001115364	0.999928333	-0.012951063	cg14705778	4	174254825	HMGB2;HMGB2;HMGB2;HMGB2	NM_001130689;NM_001130689;NM_002129;NM_001130688	5'UTR;1stExon;5'UTR;5'UTR
116861	cg14705934	0.029095669	-0.003948762	-2.379110035	0.001659764	0.937446435	-0.026404837	cg14705934	10	124597765	CUZD1	NM_022034	Body
116862	cg14706162	0.256524101	0.002479659	1.157119466	0.002142958	0.999928333	0.016581141	cg14706162	4	1496411
116863	cg14706200	0.665615653	-0.000728134	-0.441265407	0.001650104	0.999928333	-0.004868931	cg14706200	19	2472062
116864	cg14706245	0.727621386	0.000498276	0.352371775	0.001414064	0.999928333	0.003331906	cg14706245	7	157536727	PTPRN2;PTPRN2;PTPRN2	NM_002847;NM_130842;NM_130843	Body;Body;Body
116865	cg14706297	0.536431561	0.002596875	0.624953553	0.004155309	0.999928333	0.017364953	cg14706297	2	43328266
116866	cg14706338	0.063487607	0.00297348	1.963539142	0.001514347	0.976728376	0.019883257	cg14706338	3	82178370
116867	cg14706428	0.105621636	0.003241655	1.669121111	0.001942133	0.999928333	0.021676505	cg14706428	4	6113389	JAKMIP1;JAKMIP1	NM_144720;NM_001099433	Body;Body
116868	cg14706475	0.975773857	-7.98E-05	-0.030931455	0.002580928	0.999928333	-0.000533825	cg14706475	6	25218752
116869	cg14707006	0.976970196	-3.39E-05	-0.029453484	0.00114985	0.999928333	-0.000226465	cg14707006	5	87982684
116870	cg14707053	0.272627338	-0.006272325	-1.121189651	0.005594348	0.999928333	-0.041942185	cg14707053	6	42019127	TAF8	NM_138572	Body
116871	cg14707092	0.132706648	-0.001670185	-1.619456408	0.001031324	0.999928333	-0.011168298	cg14707092	19	16772763	TMEM38A	NM_024074	Body
116872	cg14707187	0.748943326	-0.000572092	-0.328590871	0.001741047	0.999928333	-0.003825502	cg14707187	19	1871483
116873	cg14707231	0.050479869	-0.008353224	-2.010009563	0.004155813	0.970780944	-0.055856873	cg14707231	5	43001138
116874	cg14707834	0.934621652	-0.000121588	-0.083854579	0.001449983	0.999928333	-0.000813041	cg14707834	11	415457	SIGIRR;SIGIRR;SIGIRR	NM_001135053;NM_021805;NM_001135054	5'UTR;5'UTR;TSS1500
116875	cg14707886	0.341139674	-0.001720517	-0.989708529	0.001738407	0.999928333	-0.011504862	cg14707886	3	98577791	DCBLD2	NM_080927	Body
116876	cg14707898	0.190546672	-0.001437805	-1.355180784	0.001060969	0.999928333	-0.00961441	cg14707898	6	41888549	MED20;BYSL	NM_004275;NM_004053	Body;TSS1500
116877	cg14707948	0.604663956	0.001013327	0.517940881	0.001956453	0.999928333	0.006775979	cg14707948	8	141468900	TRAPPC9;TRAPPC9	NM_031466;NM_001160372	TSS1500;TSS1500
116878	cg14707974	0.858541376	0.000522012	0.177848512	0.00293515	0.999928333	0.003490624	cg14707974	5	2686987
116879	cg14708076	0.048684935	-0.001647354	-1.991031146	0.000827387	0.967465927	-0.011015632	cg14708076	5	137578003
116880	cg14708218	0.610418423	0.002064023	0.521642386	0.003956777	0.999928333	0.013801841	cg14708218	10	124638991	LOC399815;FAM24B	NR_027282;NM_152644	TSS200;5'UTR
116881	cg14708360	0.143072673	-0.003908505	-1.483322074	0.002634967	0.999928333	-0.026135642	cg14708360	2	129396420
116882	cg14708401	0.058693482	-0.003848708	-2.024308573	0.001901246	0.975216889	-0.025735788	cg14708401	3	4715031	ITPR1;ITPR1;ITPR1	NM_002222;NM_001099952;NM_001168272	Body;Body;Body
116883	cg14708411	0.934720833	-0.001672185	-0.082156197	0.020353732	0.999928333	-0.011181676	cg14708411	5	1060679	SLC12A7	NM_006598	Body
116884	cg14708893	0.843401457	-0.000363457	-0.194586279	0.001867844	0.999928333	-0.002430387	cg14708893	7	36124863
116885	cg14708905	0.998387197	5.55E-06	0.002051262	0.002703853	0.999928333	3.71E-05	cg14708905	6	30113074	TRIM40	NM_138700	Body
116886	cg14708940	0.481024941	0.002703278	0.709496696	0.003810135	0.999928333	0.018076455	cg14708940	10	3805441
116887	cg14708990	0.549242031	-0.002288218	-0.602920722	0.003795221	0.999928333	-0.015301001	cg14708990	11	76839217	MYO7A;MYO7A;MYO7A	NM_001127180;NM_000260;NM_001127179	TSS200;TSS200;TSS200
116888	cg14709049	0.82077629	-0.00045776	-0.229324183	0.001996128	0.999928333	-0.003060981	cg14709049	6	364010
116889	cg14709069	0.672346641	0.000499092	0.428678073	0.001164259	0.999928333	0.003337362	cg14709069	5	122580768
116890	cg14709234	0.60343598	0.001038994	0.530147099	0.001959821	0.999928333	0.006947609	cg14709234	1	55684020
116891	cg14709239	0.922657582	0.000233393	0.099501727	0.002345614	0.999928333	0.001560665	cg14709239	2	121098464
116892	cg14709253	0.139839891	-0.004103942	-1.504838384	0.002727164	0.999928333	-0.027442501	cg14709253	8	17519419	MTUS1;MTUS1;MTUS1;MTUS1;MTUS1	NM_001001931;NM_001001925;NM_001166393;NM_001001924;NM_020749	Body;Body;Body;Body;Body
116893	cg14709292	0.663449107	-0.000857686	-0.429900625	0.001995079	0.999928333	-0.005735228	cg14709292	3	131081177	NUDT16P;NUDT16P	NR_002949;NR_027766	Body;Body
116894	cg14709381	0.369797075	0.000889392	0.949765966	0.000936433	0.999928333	0.005947245	cg14709381	7	158954987
116895	cg14709449	0.003212161	-0.004249137	-3.372760966	0.001259839	0.691157691	-0.028413402	cg14709449	11	8187428	RIC3;RIC3	NM_024557;NM_001135109	Body;Body
116896	cg14709479	0.090631779	-0.011052636	-1.773765905	0.00623117	0.999928333	-0.073907482	cg14709479	1	1108924	TTLL10	NM_001130045	TSS1500
116897	cg14709481	0.867505082	0.000384497	0.17126479	0.002245042	0.999928333	0.002571077	cg14709481	5	176325836	HK3	NM_002115	5'UTR
116898	cg14709543	0.903027547	-0.000154341	-0.125636498	0.001228476	0.999928333	-0.00103206	cg14709543	7	156286005
116899	cg14709817	0.407120758	-0.000758141	-0.851712264	0.000890137	0.999928333	-0.005069584	cg14709817	11	47539488	CUGBP1	NM_006560	5'UTR
116900	cg14709826	0.583930001	0.000643207	0.559633327	0.001149336	0.999928333	0.004301037	cg14709826	2	151267707
116901	cg14709901	0.947432955	0.000145595	0.068768156	0.002117186	0.999928333	0.000973574	cg14709901	20	29550850
116902	cg14710459	0.773378967	0.000420372	0.289318892	0.001452972	0.999928333	0.002810972	cg14710459	10	15906284
116903	cg14710552	0.089932026	-0.002006549	-1.81960816	0.001102737	0.999928333	-0.01341752	cg14710552	7	134832584	TMEM140	NM_018295	TSS200
116904	cg14710984	0.510035407	-0.000709172	-0.667832566	0.001061901	0.999928333	-0.004742138	cg14710984	5	138725705	MGC29506	NM_016459	TSS200
116905	cg14711067	0.113200827	-0.001928407	-1.668898529	0.001155497	0.999928333	-0.012894997	cg14711067	22	37975975	LGALS2;LGALS2	NM_006498;NM_006498	1stExon;5'UTR
116906	cg14711145	0.411907593	-0.0027054	-0.828428147	0.003265703	0.999928333	-0.018090642	cg14711145	5	133710015	UBE2B	NM_003337	Body
116907	cg14711366	0.6368597	0.00052523	0.478431379	0.001097816	0.999928333	0.003512139	cg14711366	5	177018929	TMED9	NM_017510	TSS1500
116908	cg14711743	0.864299914	-0.000890464	-0.17405377	0.005116029	0.999928333	-0.005954413	cg14711743	5	79514577	SERINC5	NM_178276	Body
116909	cg14711859	0.496842185	0.0014731	0.686581438	0.002145558	0.999928333	0.009850422	cg14711859	11	8959438	ASCL3	NM_020646	Body
116910	cg14711869	0.981512838	-5.70E-05	-0.024119989	0.002363788	0.999928333	-0.000381249	cg14711869	4	2716524	FAM193A	NM_003704	Body
116911	cg14711976	0.889952575	-0.000382804	-0.13771782	0.002779626	0.999928333	-0.002559759	cg14711976	19	15783239	CYP4F12	NM_023944	TSS1500
116912	cg14711997	0.400229146	-0.003228751	-0.848780429	0.003803989	0.999928333	-0.021590223	cg14711997	7	150652864	KCNH2;KCNH2;KCNH2;KCNH2	NM_172057;NM_172056;NM_000238;NM_172057	5'UTR;Body;Body;1stExon
116913	cg14712058	0.843696648	-0.000616897	-0.202858274	0.003041026	0.999928333	-0.004125108	cg14712058	19	16988083	SIN3B	NM_015260	Body
116914	cg14712202	0.488001157	-0.000599986	-0.707230211	0.000848361	0.999928333	-0.004012026	cg14712202	1	223104742	DISP1	NM_032890	5'UTR
116915	cg14712575	0.762182042	-0.000681034	-0.315381503	0.002159398	0.999928333	-0.004553983	cg14712575	1	3248373	PRDM16;PRDM16	NM_022114;NM_199454	Body;Body
116916	cg14712657	0.382886564	-0.001576865	-0.88027326	0.001791336	0.999928333	-0.010544285	cg14712657	7	93888413
116917	cg14712784	0.454458583	-0.001896757	-0.753537681	0.002517136	0.999928333	-0.012683357	cg14712784	11	62553869	TMEM179B;TAF6L	NM_199337;NM_006473	TSS1500;Body
116918	cg14712794	0.874146249	-0.000103034	-0.16634632	0.000619395	0.999928333	-0.000688975	cg14712794	8	25909299
116919	cg14713139	0.169261089	-0.002938386	-1.410822714	0.002082747	0.999928333	-0.019648591	cg14713139	19	53811826
116920	cg14713146	0.988457317	2.14E-05	0.014288071	0.001501205	0.999928333	0.000143429	cg14713146	2	171782647
116921	cg14713153	0.155825118	-0.005186428	-1.483374326	0.003496371	0.999928333	-0.034680938	cg14713153	10	557653	DIP2C	NM_014974	Body
116922	cg14713217	0.595841463	0.001063468	0.55019987	0.001932876	0.999928333	0.007111266	cg14713217	1	33924313
116923	cg14713231	0.48234488	0.000968535	0.697028733	0.00138952	0.999928333	0.006476465	cg14713231	6	32026302	TNXB	NM_019105	Body
116924	cg14714009	0.040998578	-0.002895442	-2.149793036	0.001346847	0.956209657	-0.019361427	cg14714009	6	149285724	UST	NM_005715	Body
116925	cg14714046	0.86350978	0.000252751	0.177023203	0.001427782	0.999928333	0.001690109	cg14714046	6	41341654
116926	cg14714057	0.314780495	-0.001868628	-1.024997783	0.001823056	0.999928333	-0.012495264	cg14714057	19	12846173	C19orf43	NM_024038	TSS1500
116927	cg14714222	0.231391372	-0.006029363	-1.229738892	0.004902962	0.999928333	-0.04031753	cg14714222	20	47440761	PREX1	NM_020820	Body
116928	cg14714364	0.202682468	-0.001575376	-1.348400979	0.001168329	0.999928333	-0.010534328	cg14714364	11	2191606	TH;TH;TH	NM_199292;NM_199293;NM_000360	Body;Body;Body
116929	cg14714391	0.205131704	-0.006092967	-1.317432819	0.004624879	0.999928333	-0.040742844	cg14714391	5	76010444	F2R	NM_001992	TSS1500
116930	cg14714404	0.315145392	-0.001376673	-1.015167216	0.001356105	0.999928333	-0.009205627	cg14714404	13	95364333	SOX21;SOX21	NM_007084;NM_007084	1stExon;5'UTR
116931	cg14714537	4.64E-05	-0.004666716	-4.847723134	0.000962661	0.285923815	-0.031205698	cg14714537	8	92261789	SLC26A7;SLC26A7	NM_134266;NM_052832	5'UTR;5'UTR
116932	cg14714614	0.284451163	-0.001869829	-1.101905122	0.001696906	0.999928333	-0.012503295	cg14714614	6	170566462	LOC154449	NR_002787	Body
116933	cg14714629	0.494115538	-0.002042427	-0.695994193	0.002934546	0.999928333	-0.013657434	cg14714629	7	99495452	TRIM4;TRIM4	NM_033091;NM_033017	Body;Body
116934	cg14714727	0.41267097	0.001286103	0.84579558	0.001520584	0.999928333	0.008599997	cg14714727	5	141302942	KIAA0141;KIAA0141	NM_001142603;NM_014773	TSS1500;TSS1500
116935	cg14714797	0.910761326	-0.000319961	-0.11475218	0.002788275	0.999928333	-0.002139534	cg14714797	5	343927	AHRR	NM_020731	Body
116936	cg14714922	0.474758284	-0.001528483	-0.745169439	0.002051188	0.999928333	-0.010220757	cg14714922	2	235524731
116937	cg14715327	0.527896627	0.001261208	0.627091074	0.002011203	0.999928333	0.008433524	cg14715327	11	55109885	OR4A16	NM_001005274	TSS1500
116938	cg14715383	0.501104829	0.000738754	0.728119148	0.001014606	0.999928333	0.00493995	cg14715383	18	77240589	NFATC1;NFATC1;NFATC1;NFATC1	NM_006162;NM_172388;NM_172389;NM_172387	Body;Body;Body;Body
116939	cg14715413	0.512717533	0.001129397	0.67303443	0.001678067	0.999928333	0.007552122	cg14715413	8	11196995	TDH	NR_001578	TSS200
116940	cg14715482	0.536124651	-0.000929005	-0.62291774	0.001491377	0.999928333	-0.006212133	cg14715482	5	10377171	6-Mar	NM_005885	Body
116941	cg14715602	0.178635256	-0.001823934	-1.398354551	0.001304343	0.999928333	-0.012196397	cg14715602	17	18088549	ALKBH5	NM_017758	Body
116942	cg14715697	0.990452639	-1.98E-05	-0.012251473	0.001613902	0.999928333	-0.000132217	cg14715697	17	77127487	HRNBP3	NM_001082575	5'UTR
116943	cg14715778	0.289934216	-0.002521399	-1.0825997	0.002329022	0.999928333	-0.016860251	cg14715778	17	73840989	UNC13D	NM_199242	TSS200
116944	cg14716095	0.068572219	0.005592309	1.874080933	0.002984027	0.986208055	0.03739501	cg14716095	13	20968690
116945	cg14716306	0.938258159	6.47E-05	0.078640384	0.00082246	0.999928333	0.000432497	cg14716306	2	68145489
116946	cg14716311	0.399079805	-0.00127446	-0.846312886	0.001505897	0.999928333	-0.00852214	cg14716311	13	52601031	UTP14C;ALG11	NM_021645;NM_001004127	5'UTR;Body
116947	cg14716686	0.544728059	-0.003354487	-0.609643056	0.005502379	0.999928333	-0.022431001	cg14716686	21	30452862	C21orf7	NM_020152	TSS200
116948	cg14716792	0.78226142	-0.00177042	-0.282433137	0.006268457	0.999928333	-0.011838559	cg14716792	11	55134268	OR4A15	NM_001005275	TSS1500
116949	cg14716933	0.487987236	-0.00131445	-0.704048487	0.001866989	0.999928333	-0.008789552	cg14716933	17	4698399	PSMB6	NM_002798	TSS1500
116950	cg14716968	0.129039423	-0.005843944	-1.628778666	0.00358793	0.999928333	-0.039077662	cg14716968	11	84635906	DLG2;DLG2	NM_001364;NM_001142699	TSS1500;Body
116951	cg14716990	0.073769379	0.008263191	1.828457176	0.004519215	0.988723423	0.055254839	cg14716990	10	129533731
116952	cg14717069	0.549139618	0.001700028	0.622537245	0.002730806	0.999928333	0.011367858	cg14717069	13	103945151
116953	cg14717116	0.710021831	-0.001176318	-0.378143174	0.003110774	0.999928333	-0.00786588	cg14717116	17	709765	NXN	NM_022463	Body
116954	cg14717170	0.398580098	0.001119037	0.85348481	0.001311139	0.999928333	0.007482851	cg14717170	3	164914471	SLITRK3	NM_014926	TSS200
116955	cg14717557	0.731350687	0.000519234	0.348586855	0.001489539	0.999928333	0.003472044	cg14717557	6	100895618	SIM1	NM_005068	Body
116956	cg14717666	0.219595931	-0.002505717	-1.220303844	0.002053355	0.999928333	-0.016755392	cg14717666	4	119862992	SYNPO2;SYNPO2;SYNPO2	NM_001128934;NM_133477;NM_001128933	Body;Body;Body
116957	cg14717752	0.148834305	0.003547449	1.481594061	0.002394346	0.999928333	0.023721311	cg14717752	5	14686255	FAM105B	NM_138348	Body
116958	cg14717906	0.736246595	0.000960257	0.349869644	0.002744612	0.999928333	0.006421105	cg14717906	5	138641864	MATR3;MATR3	NM_018834;NM_199189	5'UTR;5'UTR
116959	cg14718170	0.741951481	-0.000907089	-0.336970547	0.002691894	0.999928333	-0.006065581	cg14718170	2	220463257	STK11IP	NM_052902	Body
116960	cg14718250	0.429056001	-0.000720277	-0.813020212	0.000885927	0.999928333	-0.004816393	cg14718250	6	53359731
116961	cg14718293	0.631296521	-0.000726914	-0.509725	0.001426091	0.999928333	-0.004860776	cg14718293	8	6630755
116962	cg14718396	0.948763232	0.000176865	0.065186713	0.002713204	0.999928333	0.001182671	cg14718396	15	50274021	ATP8B4	NM_024837	Body
116963	cg14718533	0.355841774	-0.000787583	-0.973418464	0.00080909	0.999928333	-0.00526646	cg14718533	10	33355576
116964	cg14718848	0.556655597	-0.002306167	-0.604562631	0.003814605	0.999928333	-0.015421029	cg14718848	11	128420863	ETS1	NM_001143820	Body
116965	cg14718995	0.759275384	0.000554065	0.318839288	0.001737755	0.999928333	0.003704955	cg14718995	3	3102321
116966	cg14719333	0.907126873	-0.000251479	-0.118263917	0.002126418	0.999928333	-0.001681603	cg14719333	17	33867795
116967	cg14719352	0.950435296	-0.00014534	-0.062741969	0.002316472	0.999928333	-0.000971869	cg14719352	19	49258131	FGF21;FUT1	NM_019113;NM_000148	TSS1500;5'UTR
116968	cg14719865	0.928593239	0.000127154	0.090386713	0.001406776	0.999928333	0.00085026	cg14719865	5	101834365	SLCO6A1	NM_173488	1stExon
116969	cg14719951	0.633394652	0.000629148	0.475349971	0.001323546	0.999928333	0.004207025	cg14719951	18	28622474	DSC3;DSC3	NM_024423;NM_001941	Body;Body
116970	cg14719959	0.105457897	0.003517338	1.652243071	0.002128826	0.999928333	0.023519962	cg14719959	8	61777711	CHD7	NM_017780	Body
116971	cg14720024	0.094957832	-0.001659909	-1.786611193	0.000929082	0.999928333	-0.011099585	cg14720024	5	115697696
116972	cg14720207	0.465255249	-0.00188666	-0.731884417	0.002577812	0.999928333	-0.012615842	cg14720207	3	135969981	PCCB	NM_000532	Body
116973	cg14720274	0.93960904	-0.000201379	-0.076537162	0.002631126	0.999928333	-0.001346594	cg14720274	15	61014131	RORA	NM_134261	Body
116974	cg14720455	0.753709572	-0.000769385	-0.317467307	0.002423508	0.999928333	-0.00514477	cg14720455	16	84075772	SLC38A8	NM_001080442	TSS200
116975	cg14720763	0.387088406	-0.000963529	-0.870999081	0.001106235	0.999928333	-0.00644299	cg14720763	10	48438614	GDF10	NM_004962	1stExon
116976	cg14720773	0.929794577	0.000275333	0.088985202	0.003094145	0.999928333	0.001841115	cg14720773	17	17603531	RAI1	NM_030665	5'UTR
116977	cg14721139	0.732598687	-0.001275521	-0.35355313	0.003607721	0.999928333	-0.008529236	cg14721139	21	43772498	TFF2	NM_005423	TSS1500
116978	cg14721214	0.508310647	0.000763069	0.658624911	0.001158579	0.999928333	0.005102538	cg14721214	5	172111778	NEURL1B	NM_001142651	Body
116979	cg14721506	0.778951554	0.000909918	0.279578312	0.003254607	0.999928333	0.006084496	cg14721506	20	61758358
116980	cg14721632	0.560464327	0.001367955	0.616873551	0.002217561	0.999928333	0.009147327	cg14721632	8	144635430	GSDMD	NM_001166237	TSS200
116981	cg14721708	0.428168805	-0.001287468	-0.816701384	0.001576424	0.999928333	-0.008609122	cg14721708	22	43606235	SCUBE1	NM_173050	Body
116982	cg14721981	0.47940425	0.002483822	0.713803103	0.003479701	0.999928333	0.016608978	cg14721981	20	21381070
116983	cg14722082	0.821453085	0.000440479	0.229572	0.001918695	0.999928333	0.00294542	cg14722082	5	134399375
116984	cg14722162	0.264137592	-0.002238228	-1.193180252	0.001875851	0.999928333	-0.014966728	cg14722162	5	134783186	C5orf20	NM_130848	TSS200
116985	cg14722693	0.477835962	-0.001646126	-0.733151627	0.002245274	0.999928333	-0.011007422	cg14722693	8	19436451	CSGALNACT1;CSGALNACT1;CSGALNACT1	NM_001130518;NR_024040;NM_018371	5'UTR;Body;5'UTR
116986	cg14723032	0.98767368	3.45E-05	0.015505575	0.002226756	0.999928333	0.000230878	cg14723032	17	6460572	PITPNM3;PITPNM3	NM_031220;NM_001165966	TSS1500;TSS1500
116987	cg14723566	0.452625744	0.000909633	0.766957246	0.001186029	0.999928333	0.006082596	cg14723566	15	80711027	ARNT2	NM_014862	Body
116988	cg14723921	0.015132848	-0.00531109	-2.55092519	0.002082025	0.87344283	-0.035514538	cg14723921	6	5969260
116989	cg14724265	0.892178535	-0.000274421	-0.137710787	0.001992735	0.999928333	-0.001835017	cg14724265	4	76823661	PPEF2;PPEF2	NM_006239;NM_006239	1stExon;5'UTR
116990	cg14724298	0.375987627	-0.002186194	-0.912935343	0.002394687	0.999928333	-0.014618783	cg14724298	4	54424764	LNX1;LNX1	NM_001126328;NM_032622	Body;TSS1500
116991	cg14724419	0.460271096	-0.000586353	-0.82984708	0.00070658	0.999928333	-0.003920865	cg14724419	11	111178990	C11orf93	NM_001136105	Body
116992	cg14724471	0.350065463	-0.001187883	-0.987569939	0.001202835	0.999928333	-0.007943215	cg14724471	20	57089461	APCDD1L	NM_153360	Body
116993	cg14724492	0.126545914	0.003428192	1.576412646	0.002174679	0.999928333	0.022923855	cg14724492	4	1015211	FGFRL1;FGFRL1;FGFRL1	NM_001004358;NM_001004356;NM_021923	Body;Body;Body
116994	cg14724749	0.331796144	-0.003689854	-1.007763419	0.003661429	0.999928333	-0.024673554	cg14724749	19	51774592
116995	cg14724925	0.914265689	0.000239522	0.110099272	0.00217551	0.999928333	0.001601651	cg14724925	10	134675438
116996	cg14724933	0.640051125	-0.000678141	-0.494453366	0.001371496	0.999928333	-0.004534635	cg14724933	5	161494789	GABRG2;GABRG2;GABRG2;GABRG2;GABRG2;GABRG2	NM_198903;NM_198904;NM_198903;NM_000816;NM_198904;NM_000816	1stExon;1stExon;5'UTR;5'UTR;5'UTR;1stExon
116997	cg14725082	0.085588459	-0.004168533	-1.711813957	0.002435156	0.99915493	-0.027874416	cg14725082	15	101587738	LRRK1	NM_024652	Body
116998	cg14725580	0.301079439	-0.003354949	-1.035684468	0.003239355	0.999928333	-0.022434091	cg14725580	6	34663155	C6orf106;C6orf106	NM_024294;NM_022758	Body;Body
116999	cg14725924	0.846659009	-0.000209225	-0.197144868	0.001061276	0.999928333	-0.00139906	cg14725924	5	6411956
117000	cg14725952	0.309496369	-0.001072166	-1.023220295	0.001047835	0.999928333	-0.007169428	cg14725952	19	5294093	PTPRS;PTPRS;PTPRS;PTPRS	NM_130853;NM_130855;NM_130854;NM_002850	5'UTR;5'UTR;5'UTR;5'UTR
117001	cg14725968	0.035247803	0.002405476	2.184326158	0.001101244	0.951635873	0.016085094	cg14725968	20	57763065
117002	cg14726117	0.261982658	-0.001423328	-1.135888694	0.001253052	0.999928333	-0.009517601	cg14726117	17	77761133	CBX2	NM_005189	3'UTR
117003	cg14726488	0.538518323	-0.000610182	-0.620961308	0.000982641	0.999928333	-0.004080204	cg14726488	6	137815572	OLIG3	NM_175747	TSS200
117004	cg14726581	0.445091392	-0.001201681	-0.781445711	0.001537767	0.999928333	-0.008035479	cg14726581	5	1225397	SLC6A18	NM_182632	TSS200
117005	cg14726583	0.107155133	-0.006564549	-1.631322159	0.004024067	0.999928333	-0.043896251	cg14726583	6	40310514
117006	cg14726637	0.566322132	-0.001462782	-0.58287871	0.002509582	0.999928333	-0.009781424	cg14726637	1	207669308	CR1;CR1	NM_000573;NM_000651	TSS200;TSS200
117007	cg14726769	0.372055538	-0.001209631	-0.915113668	0.001321837	0.999928333	-0.008088638	cg14726769	10	65224694	JMJD1C;LOC84989	NM_032776;NR_027182	Body;TSS1500
117008	cg14727409	0.690105749	0.000742144	0.405764999	0.001828999	0.999928333	0.004962615	cg14727409	20	29994192	DEFB121	NM_001011878	TSS1500
117009	cg14727777	0.580268707	0.002386349	0.555116924	0.004298823	0.999928333	0.015957195	cg14727777	4	140201652	C4orf49	NM_032623	TSS200
117010	cg14727987	0.2330877	-0.002930659	-1.202750338	0.002436631	0.999928333	-0.019596918	cg14727987	5	72485634
117011	cg14728024	0.41159498	-0.003216391	-0.873674741	0.003681451	0.999928333	-0.021507571	cg14728024	6	90543432	CASP8AP2;CASP8AP2;CASP8AP2	NM_001137667;NM_012115;NM_001137668	5'UTR;5'UTR;5'UTR
117012	cg14728071	0.249839925	0.003275243	1.199301189	0.00273096	0.999928333	0.021901107	cg14728071	10	22030034	MLLT10;MLLT10	NM_001009569;NM_004641	3'UTR;3'UTR
117013	cg14728310	0.074715737	-0.00204562	-1.835756895	0.001114319	0.991279841	-0.013678781	cg14728310	19	9879317	ZNF846;ZNF846	NM_001077624;NM_001077624	1stExon;5'UTR
117014	cg14728380	0.416738051	-0.001939699	-0.826678058	0.002346378	0.999928333	-0.012970507	cg14728380	17	80280330	SECTM1	NM_003004	Body
117015	cg14729344	0.014573078	-0.00930371	-2.638294088	0.003526411	0.869853832	-0.06221265	cg14729344	10	121129753	GRK5	NM_005308	Body
117016	cg14729456	0.687239809	0.000541775	0.403868534	0.001341463	0.999928333	0.003622774	cg14729456	17	27324244	SEZ6;SEZ6	NM_001098635;NM_178860	Body;Body
117017	cg14729847	0.947272465	0.000123972	0.069327991	0.001788189	0.999928333	0.000828981	cg14729847	6	20534373	CDKAL1	NM_017774	TSS1500
117018	cg14729930	0.476531912	0.001187057	0.722262088	0.001643527	0.999928333	0.007937689	cg14729930	17	38345453	RAPGEFL1	NM_016339	Body
117019	cg14729961	0.177162466	0.001614976	1.369220399	0.001179486	0.999928333	0.010799126	cg14729961	19	16664448	SLC35E1	NM_024881	3'UTR
117020	cg14729962	0.292400454	-0.003766624	-1.046841128	0.003598086	0.999928333	-0.025186904	cg14729962	13	43597565	DNAJC15;DNAJC15	NM_013238;NM_013238	5'UTR;1stExon
117021	cg14729980	0.478365982	-0.001886824	-0.728984168	0.002588293	0.999928333	-0.012616939	cg14729980	18	43415386	SIGLEC15	NM_213602	Body
117022	cg14730097	0.475314428	0.000702816	0.752701772	0.000933724	0.999928333	0.004699635	cg14730097	2	233632281	GIGYF2;GIGYF2;KCNJ13;GIGYF2;GIGYF2	NM_015575;NM_001103147;NM_002242;NM_001103146;NM_001103148	Body;Body;3'UTR;Body;Body
117023	cg14730102	0.281670939	0.001802185	1.072470015	0.001680406	0.999928333	0.012050969	cg14730102	21	34401634
117024	cg14730445	0.85511395	0.000222368	0.186755089	0.001190692	0.999928333	0.001486943	cg14730445	12	101603581	SLC5A8	NM_145913	1stExon
117025	cg14730449	0.799524447	0.000357094	0.249103713	0.001433516	0.999928333	0.00238784	cg14730449	2	106960893
117026	cg14730452	0.465197256	-0.003836213	-0.759028547	0.005054109	0.999928333	-0.025652237	cg14730452	15	34517834	TMEM85	NM_016454	Body
117027	cg14730524	0.801936847	-0.000495968	-0.257330963	0.001927354	0.999928333	-0.00331647	cg14730524	11	92617118	FAT3	NM_001008781	Body
117028	cg14730704	0.447334139	0.001045867	0.774081791	0.001351106	0.999928333	0.006993568	cg14730704	4	41314474
117029	cg14731225	0.250943699	0.001726572	1.22431257	0.001410238	0.999928333	0.011545355	cg14731225	13	28717375	PAN3;PAN3	NM_175854;NM_001168251	Body;Body
117030	cg14731391	0.878366316	0.000153174	0.158272942	0.000967786	0.999928333	0.001024256	cg14731391	12	71523979	TSPAN8	NM_004616	Body
117031	cg14731400	0.592343015	-0.001353027	-0.58149006	0.002326828	0.999928333	-0.009047511	cg14731400	2	42300755
117032	cg14731407	0.137151501	-0.004846418	-1.559447548	0.003107778	0.999928333	-0.032407337	cg14731407	19	11462649	CCDC159	NM_001080503	Body
117033	cg14731422	0.585242487	-0.001646532	-0.561496295	0.002932401	0.999928333	-0.011010137	cg14731422	1	213561757
117034	cg14731458	0.935765242	-9.33E-05	-0.083018838	0.001124168	0.999928333	-0.000624066	cg14731458	3	139196491	RBP2	NM_004164	TSS1500
117035	cg14731462	0.558813607	-0.002370417	-0.586056547	0.00404469	0.999928333	-0.015850658	cg14731462	10	129789429	PTPRE	NM_006504	5'UTR
117036	cg14731570	0.752063291	-0.000921978	-0.338049715	0.002727345	0.999928333	-0.006165143	cg14731570	2	231917214
117037	cg14731657	0.081187038	-0.002007812	-1.810976721	0.00110869	0.998351744	-0.013425966	cg14731657	19	5805771
117038	cg14731698	0.469260146	-0.001472349	-0.773832229	0.001902672	0.999928333	-0.009845396	cg14731698	11	120738292	GRIK4	NM_014619	Body
117039	cg14731892	0.314923966	-0.001111749	-1.027264857	0.001082242	0.999928333	-0.007434116	cg14731892	6	29944980	HCG9	NR_028032	Body
117040	cg14732013	0.03104249	0.002311416	2.283191204	0.001012362	0.946782066	0.015456127	cg14732013	2	132796063
117041	cg14732248	0.738952692	-0.00030995	-0.336130869	0.000922111	0.999928333	-0.002072593	cg14732248	6	1313730	FOXQ1	NM_033260	1stExon
117042	cg14732540	0.383715013	-0.004239932	-0.888440611	0.00477233	0.999928333	-0.028351849	cg14732540	1	92414722	BRDT	NM_207189	TSS1500
117043	cg14732815	0.539065949	-0.001194284	-0.635645556	0.001878852	0.999928333	-0.007986013	cg14732815	6	41419370
117044	cg14732969	0.605673759	0.001723945	0.52398968	0.003290036	0.999928333	0.011527786	cg14732969	3	97542158
117045	cg14732998	0.267937049	0.001020493	1.171012834	0.000871462	0.999928333	0.006823901	cg14732998	19	37997831	ZNF793	NM_001013659	TSS200
117046	cg14733031	0.119509636	0.005548829	1.619908712	0.003425396	0.999928333	0.037104268	cg14733031	19	17904427	B3GNT3	NM_014256	TSS1500
117047	cg14733103	0.56732915	-0.000614191	-0.579382889	0.001060078	0.999928333	-0.004107011	cg14733103	12	111756534	CUX2	NM_015267	Body
117048	cg14733535	0.368615622	0.001325498	0.922917875	0.001436204	0.999928333	0.008863426	cg14733535	12	99287793	ANKS1B;ANKS1B;ANKS1B	NM_020140;NM_152788;NM_181670	Body;Body;Body
117049	cg14733637	0.270924265	0.003352284	1.097440984	0.003054637	0.999928333	0.022416269	cg14733637	5	1342200	CLPTM1L	NM_030782	Body
117050	cg14733720	0.235974972	0.003160628	1.225855154	0.002578305	0.999928333	0.021134694	cg14733720	19	44325004	LYPD5	NM_182573	TSS200
117051	cg14733725	0.66295515	-0.000530371	-0.456284991	0.001162367	0.999928333	-0.003546516	cg14733725	8	38315580	FGFR1;FGFR1;FGFR1;FGFR1;FGFR1;FGFR1;FGFR1	NM_023111;NM_015850;NM_023110;NM_023106;NM_023105;NM_023108;NM_023107	5'UTR;5'UTR;5'UTR;5'UTR;5'UTR;5'UTR;5'UTR
117052	cg14733904	0.972448606	6.66E-05	0.03510567	0.001897515	0.999928333	0.000445436	cg14733904	8	10493808	RP1L1	NM_178857	5'UTR
117053	cg14734340	0.348419563	0.002144834	0.97549327	0.002198717	0.999928333	0.014342213	cg14734340	11	57412660	YPEL4	NM_145008	3'UTR
117054	cg14734614	0.367157987	-0.00329485	-0.90655509	0.003634473	0.999928333	-0.022032218	cg14734614	19	51473346	KLK6;KLK6;KLK6	NM_001012964;NM_001012965;NM_002774	TSS1500;TSS1500;TSS1500
117055	cg14734668	0.040499673	-0.006016133	-2.177962159	0.002762276	0.956023403	-0.040229067	cg14734668	10	20864693
117056	cg14734903	0.021566441	-0.002615176	-2.54186224	0.001028842	0.916139722	-0.017487326	cg14734903	11	123617366
117057	cg14735364	0.913162902	0.000261998	0.110669218	0.002367395	0.999928333	0.001751943	cg14735364	7	129275471	NRF1;NRF1	NM_001040110;NM_005011	5'UTR;5'UTR
117058	cg14735741	0.647495628	-0.000580284	-0.504975722	0.001149133	0.999928333	-0.003880282	cg14735741	2	203009762
117059	cg14736087	0.43065209	0.000996568	0.804496937	0.001238747	0.999928333	0.006663915	cg14736087	6	24724537
117060	cg14736210	0.888590127	-0.000411296	-0.142677308	0.002882701	0.999928333	-0.002750281	cg14736210	20	48098642	KCNB1	NM_004975	1stExon
117061	cg14736248	0.02866283	-0.006574325	-2.280536417	0.002882798	0.936236848	-0.043961622	cg14736248	22	18321906	MICAL3;MICAL3	NM_015241;NM_001122731	Body;Body
117062	cg14736365	0.986246165	-4.72E-05	-0.017045002	0.002767894	0.999928333	-0.000315478	cg14736365	5	173947646
117063	cg14736458	0.302685008	-0.001850016	-1.052925015	0.001757025	0.999928333	-0.012370805	cg14736458	7	99595658
117064	cg14736911	0.939281023	0.000269265	0.078948898	0.003410624	0.999928333	0.001800539	cg14736911	4	120057818	MYOZ2	NM_016599	Body
117065	cg14737125	0.941341032	0.000155426	0.073450757	0.002116051	0.999928333	0.001039309	cg14737125	2	237039826
117066	cg14737131	0.370217081	-0.002767666	-0.920299474	0.003007354	0.999928333	-0.018507011	cg14737131	10	104680354	CNNM2;CNNM2;CNNM2	NM_199077;NM_199076;NM_017649	Body;Body;Body
117067	cg14737287	0.798475578	-0.000334922	-0.256602263	0.001305217	0.999928333	-0.002239576	cg14737287	11	130340832	ADAMTS15	NM_139055	Body
117068	cg14737370	0.095492188	-0.004520832	-1.697851173	0.002662679	0.999928333	-0.030230191	cg14737370	19	9271995	ZNF317	NM_020933	Body
117069	cg14737484	0.384934776	-0.002578697	-0.890494096	0.002895805	0.999928333	-0.017243399	cg14737484	6	32054561	TNXB	NM_019105	Body
117070	cg14737613	0.23424933	-0.001967632	-1.212274873	0.001623091	0.999928333	-0.013157288	cg14737613	19	5978790	RANBP3;RANBP3;RANBP3	NM_007322;NM_007320;NM_003624	TSS1500;TSS1500;TSS1500
117071	cg14737704	0.499622673	-0.001726476	-0.701999912	0.002459368	0.999928333	-0.01154471	cg14737704	22	50728534	PLXNB2	NM_012401	Body
117072	cg14737877	0.053243663	0.003324398	1.986172757	0.001673771	0.974157778	0.022229798	cg14737877	8	664783	ERICH1	NM_207332	Body
117073	cg14737994	0.131667022	-0.007017618	-1.52994357	0.004586847	0.999928333	-0.046925859	cg14737994	19	9474128	ZNF177	NM_003451	5'UTR
117074	cg14738170	0.675858424	-0.001012418	-0.429520588	0.002357088	0.999928333	-0.0067699	cg14738170	5	140743829	PCDHGA4;PCDHGA2;PCDHGB2;PCDHGA5;PCDHGA1;PCDHGB1;PCDHGA5;PCDHGA3	NM_018917;NM_018915;NM_018923;NM_018918;NM_018912;NM_018922;NM_032054;NM_018916	Body;Body;Body;TSS200;Body;Body;TSS200;Body
117075	cg14738273	0.913019222	0.000175723	0.109466871	0.001605259	0.999928333	0.001175034	cg14738273	3	126074601	KLF15	NM_014079	5'UTR
117076	cg14738670	0.015560926	-0.003718955	-2.565030445	0.001449868	0.876751894	-0.024868149	cg14738670	19	35633444	FXYD1;FXYD7;FXYD1	NM_005031;NM_022006;NM_021902	Body;TSS1500;Body
117077	cg14738766	0.357502666	-0.001262543	-0.939504146	0.00134384	0.999928333	-0.008442453	cg14738766	6	42896418	CNPY3	NM_006586	TSS1500
117078	cg14738806	0.815894883	-0.000237611	-0.240632652	0.000987442	0.999928333	-0.001588871	cg14738806	12	115102713
117079	cg14738823	0.360232997	-0.002069628	-0.965978551	0.002142519	0.999928333	-0.013839321	cg14738823	12	15090958	ERP27	NM_152321	Body
117080	cg14739437	0.441382807	-0.002149344	-0.784107723	0.002741134	0.999928333	-0.014372373	cg14739437	8	145748548	LRRC24;LRRC14	NM_001024678;NM_014665	Body;3'UTR
117081	cg14739477	0.714088237	0.000486022	0.383174516	0.001268409	0.999928333	0.003249964	cg14739477	11	1274140	MUC5B	NM_002458	Body
117082	cg14739500	0.557904675	-0.000862315	-0.604474209	0.001426554	0.999928333	-0.005766184	cg14739500	6	31855598	EHMT2;EHMT2	NM_006709;NM_025256	Body;Body
117083	cg14739661	0.749519325	0.000528023	0.324846508	0.001625453	0.999928333	0.003530816	cg14739661	7	4788601	FOXK1	NM_001037165	Body
117084	cg14739664	0.94999216	0.000108466	0.061603215	0.001760719	0.999928333	0.000725297	cg14739664	5	140683467	SLC25A2;SLC25A2	NM_031947;NM_031947	1stExon;5'UTR
117085	cg14739785	0.893814765	-0.000179984	-0.137333008	0.001310568	0.999928333	-0.00120353	cg14739785	12	131127767
117086	cg14739859	0.084926634	-0.002994229	-1.748430522	0.001712524	0.99915493	-0.020022006	cg14739859	5	145758710
117087	cg14740417	0.570920562	-0.001038436	-0.564192579	0.001840569	0.999928333	-0.006943878	cg14740417	8	139600915	COL22A1	NM_152888	3'UTR
117088	cg14740554	0.245813803	-0.003004078	-1.193872676	0.002516247	0.999928333	-0.020087864	cg14740554	6	32713607	HLA-DQA2	NM_020056	Body
117089	cg14740657	0.582721215	-0.001489352	-0.559827037	0.002660379	0.999928333	-0.009959095	cg14740657	21	28337594	ADAMTS5	NM_007038	Body
117090	cg14740789	0.761498088	0.000558576	0.315544953	0.001770195	0.999928333	0.003735123	cg14740789	3	197238913	BDH1;BDH1;BDH1	NM_203314;NM_203315;NM_004051	Body;Body;Body
117091	cg14740952	0.15245224	0.003531398	1.560430117	0.002263093	0.999928333	0.023613981	cg14740952	19	489669
117092	cg14741143	0.94988819	0.000350547	0.065323765	0.005366304	0.999928333	0.002344061	cg14741143	3	156273315	SSR3	NM_007107	TSS1500
117093	cg14741153	0.63633594	0.000771364	0.488351666	0.001579526	0.999928333	0.005158007	cg14741153	10	95753348	PLCE1	NM_016341	TSS1500
117094	cg14741228	0.959257022	-8.83E-05	-0.051757788	0.00170523	0.999928333	-0.000590176	cg14741228	12	31476479	FAM60A;FAM60A;FLJ13224;FAM60A	NM_021238;NM_001135811;NR_026806;NM_001135812	5'UTR;5'UTR;TSS1500;5'UTR
117095	cg14741236	0.675606946	-0.001136193	-0.438887345	0.002588804	0.999928333	-0.007597571	cg14741236	5	171985354
117096	cg14741399	0.326043594	-0.001722823	-1.062739871	0.001621114	0.999928333	-0.011520283	cg14741399	19	40364151	FCGBP	NM_003890	Body
117097	cg14741564	0.689517487	-0.000473758	-0.410153485	0.001155074	0.999928333	-0.003167953	cg14741564	18	75403206
117098	cg14741691	0.872499895	-0.000603572	-0.163511505	0.00369131	0.999928333	-0.004036002	cg14741691	19	40855329	PLD3;PLD3;C19orf47	NM_012268;NM_001031696;NM_178830	5'UTR;5'UTR;TSS1500
117099	cg14741726	0.916066128	0.000236359	0.108217974	0.002184102	0.999928333	0.001580501	cg14741726	4	3475262	DOK7;DOK7	NM_173660;NM_001164673	Body;Body
117100	cg14741870	0.134420026	0.002705782	1.504798917	0.001798102	0.999928333	0.018093196	cg14741870	6	30174091	TRIM26	NM_003449	5'UTR
117101	cg14741939	0.094320126	0.00152078	1.766397683	0.00086095	0.999928333	0.010169251	cg14741939	3	147127137	ZIC1	NM_003412	TSS200
117102	cg14742079	0.565542213	-0.001945316	-0.571773668	0.003402249	0.999928333	-0.013008065	cg14742079	22	37956207	CDC42EP1	NM_152243	TSS1500
117103	cg14742148	0.674344224	0.000836137	0.432434627	0.001933558	0.999928333	0.005591138	cg14742148	4	22518047	GPR125	NM_145290	TSS1500
117104	cg14742186	0.804323228	0.000507874	0.251511889	0.002019283	0.999928333	0.003396083	cg14742186	6	39266823	KCNK17;KCNK17	NM_001135111;NM_031460	3'UTR;3'UTR
117105	cg14742211	0.47996264	-0.00138535	-0.70142768	0.001975044	0.999928333	-0.009263651	cg14742211	1	16348397	CLCNKA;CLCNKA	NM_004070;NM_001042704	TSS200;TSS200
117106	cg14742445	0.748466181	-0.000822877	-0.332989254	0.002471181	0.999928333	-0.005502464	cg14742445	22	30195299	ASCC2	NM_032204	Body
117107	cg14742716	0.394471457	0.004146237	0.876559511	0.004730126	0.999928333	0.027725324	cg14742716	19	50666345	C19orf41	NM_152358	1stExon
117108	cg14742802	0.147706421	-0.001934428	-1.472609456	0.001313606	0.999928333	-0.01293526	cg14742802	4	8153998	ABLIM2;ABLIM2;ABLIM2;ABLIM2;ABLIM2;ABLIM2;ABLIM2	NM_032432;NM_001130083;NM_001130087;NM_001130088;NM_001130084;NM_001130085;NM_001130086	Body;Body;Body;Body;Body;Body;Body
117109	cg14742809	0.757542627	-0.000851726	-0.315316461	0.002701179	0.999928333	-0.005695377	cg14742809	5	60631028	ZSWIM6	NM_020928	Body
117110	cg14742937	0.943139341	0.000328159	0.071352871	0.004599094	0.999928333	0.002194352	cg14742937	8	39172097	ADAM5P	NR_001448	TSS200
117111	cg14743346	0.149974162	-0.005250433	-1.501776987	0.003496147	0.999928333	-0.035108935	cg14743346	8	124050185	DERL1;DERL1	NM_024295;NM_001134671	Body;Body
117112	cg14743534	0.28810701	0.006764355	1.091804943	0.006195571	0.999928333	0.045232327	cg14743534	7	44079036	FLJ35390;FLJ35390;RASA4P	NR_024416;NR_015401;NR_024116	TSS200;Body;Body
117113	cg14743683	0.948563557	7.96E-05	0.067760368	0.001174671	0.999928333	0.000532248	cg14743683	7	157872787	PTPRN2;PTPRN2;PTPRN2	NM_002847;NM_130842;NM_130843	Body;Body;Body
117114	cg14743710	0.963026555	-0.000154073	-0.046222829	0.003333256	0.999928333	-0.001030262	cg14743710	20	44806780	CDH22	NM_021248	Body
117115	cg14743812	0.1837149	-0.004983796	-1.359065658	0.003667075	0.999928333	-0.033325967	cg14743812	13	113006248
117116	cg14744050	0.496829552	0.001566044	0.677760307	0.002310617	0.999928333	0.010471925	cg14744050	19	2280748	C19orf35	NM_198532	Body
117117	cg14744155	0.750511791	0.000412593	0.323532343	0.001275277	0.999928333	0.002758956	cg14744155	10	90971685
117118	cg14744376	0.73268868	0.001181888	0.342360994	0.003452169	0.999928333	0.007903124	cg14744376	3	14616086
117119	cg14744743	0.069536759	-0.003874467	-1.848957263	0.002095488	0.987460927	-0.025908035	cg14744743	18	13871595
117120	cg14745270	0.711451677	0.000478035	0.375708803	0.001272354	0.999928333	0.003196552	cg14745270	8	110703888	GOLSYN;GOLSYN;GOLSYN;GOLSYN	NM_001099743;NM_001099743;NM_001099744;NM_001099744	1stExon;5'UTR;1stExon;5'UTR
117121	cg14745529	0.987801697	3.06E-05	0.015090015	0.002026625	0.999928333	0.000204496	cg14745529	7	116594207	ST7OT1;ST7;ST7;ST7OT4	NR_002330;NM_018412;NM_021908;NR_002329	Body;Body;Body;Body
117122	cg14745748	0.868690211	-0.000414122	-0.172699994	0.002397926	0.999928333	-0.002769177	cg14745748	11	45717986
117123	cg14746032	0.454495143	0.001742251	0.768259131	0.002267791	0.999928333	0.011650199	cg14746032	6	47221036	TNFRSF21	NM_014452	Body
117124	cg14746276	0.275837046	-0.00253743	-1.182398281	0.002146003	0.999928333	-0.016967453	cg14746276	5	95171699
117125	cg14746387	0.119980841	-0.005376806	-1.587965004	0.003385973	0.999928333	-0.035953975	cg14746387	5	172879299
117126	cg14746767	0.766469291	0.00153422	0.30026737	0.005109514	0.999928333	0.010259123	cg14746767	4	1558902
117127	cg14746841	0.903683978	-0.000184346	-0.121706375	0.001514676	0.999928333	-0.001232695	cg14746841	4	7604322	SORCS2	NM_020777	Body
117128	cg14747072	0.791193178	0.000243211	0.261636097	0.000929577	0.999928333	0.001626318	cg14747072	12	57645108	STAC3	NM_145064	TSS200
117129	cg14747086	0.990351954	-5.91E-05	-0.012083243	0.004893219	0.999928333	-0.000395367	cg14747086	6	30070087
117130	cg14747132	0.716169522	0.001230008	0.373712395	0.003291324	0.999928333	0.0082249	cg14747132	12	74561645
117131	cg14747498	0.966151545	-6.46E-05	-0.043853949	0.001474185	0.999928333	-0.000432298	cg14747498	8	143746110	JRK;JRK	NM_003724;NM_001077527	Body;Body
117132	cg14747550	0.111976216	-0.002620623	-1.728838991	0.001515828	0.999928333	-0.017523748	cg14747550	11	15893702
117133	cg14747813	0.017763739	-0.006692258	-2.548274163	0.002626192	0.891899214	-0.044750221	cg14747813	8	23848786
117134	cg14747903	0.847279868	-0.000624427	-0.195391757	0.003195772	0.999928333	-0.004175462	cg14747903	19	35740509	LSR;LSR;LSR	NM_205834;NM_015925;NM_205835	Body;Body;Body
117135	cg14748380	0.944027812	0.000496809	0.07024551	0.007072472	0.999928333	0.003322097	cg14748380	1	179713788	FAM163A	NM_173509	5'UTR
117136	cg14748455	0.753441897	-0.000547206	-0.32368285	0.001690561	0.999928333	-0.003659091	cg14748455	19	3966907	DAPK3	NM_001348	Body
117137	cg14748746	0.792384346	0.000536183	0.262674982	0.002041241	0.999928333	0.003585383	cg14748746	4	54385843	LNX1;LNX1	NM_032622;NM_001126328	Body;Body
117138	cg14748795	0.934206973	-0.000367814	-0.083964985	0.004380559	0.999928333	-0.002459519	cg14748795	10	101283090
117139	cg14748856	0.452677994	-0.002405322	-0.77440504	0.003106025	0.999928333	-0.01608406	cg14748856	5	166139987
117140	cg14749417	0.986702153	1.76E-05	0.017088192	0.00103089	0.999928333	0.000117796	cg14749417	12	6419509	PLEKHG6;PLEKHG6	NM_001144856;NM_018173	TSS1500;TSS200
117141	cg14749448	0.642506537	-0.000973438	-0.469337666	0.002074068	0.999928333	-0.006509249	cg14749448	11	65325872	LTBP3;LTBP3;LTBP3	NM_001164266;NM_021070;NM_001130144	TSS200;TSS200;TSS200
117142	cg14749573	0.313784344	-0.00456446	-1.011752153	0.00451144	0.999928333	-0.030521922	cg14749573	4	33151488
117143	cg14749590	0.609809088	0.001813741	0.502606299	0.003608672	0.999928333	0.012128243	cg14749590	3	3147746	IL5RA;IL5RA;IL5RA;IL5RA;IL5RA;IL5RA	NM_175727;NM_000564;NM_175725;NM_175726;NM_175728;NM_175724	5'UTR;5'UTR;5'UTR;5'UTR;5'UTR;5'UTR
117144	cg14749638	0.264114446	-0.003641662	-1.121546308	0.003247001	0.999928333	-0.024351297	cg14749638	10	37414733	ANKRD30A	NM_052997	TSS200
117145	cg14749678	0.514715229	0.001304033	0.657581724	0.001983074	0.999928333	0.008719893	cg14749678	3	46449636	CCRL2;CCRL2	NM_003965;NM_001130910	Body;Body
117146	cg14749802	0.079138362	0.003920495	1.801305834	0.002176474	0.996284152	0.026215817	cg14749802	10	133195108
117147	cg14750066	0.787564331	0.000490655	0.275443363	0.001781329	0.999928333	0.003280944	cg14750066	12	41582063	PDZRN4	NM_001164595	TSS200
117148	cg14750215	0.315769238	0.004589608	1.078017384	0.004257453	0.999928333	0.030690085	cg14750215	17	43218792	ACBD4;ACBD4;ACBD4;ACBD4;ACBD4	NM_001135705;NM_001135706;NM_001135704;NM_001135707;NM_024722	Body;Body;Body;Body;Body
117149	cg14750269	0.816826102	-0.000971198	-0.232325731	0.004180329	0.999928333	-0.006494269	cg14750269	19	46975180	PNMAL1;PNMAL1	NM_018215;NM_001103149	TSS1500;TSS1500
117150	cg14750475	0.674028745	0.000889258	0.428593323	0.002074828	0.999928333	0.005946345	cg14750475	19	50139654	RRAS	NM_006270	Body
117151	cg14750543	0.781435236	0.000513029	0.28217323	0.001818134	0.999928333	0.003430553	cg14750543	20	4776111	RASSF2;RASSF2	NM_170774;NM_014737	Body;Body
117152	cg14750551	0.009822976	0.004196378	2.730981725	0.001536582	0.832938221	0.028060612	cg14750551	3	122401343	PARP14	NM_017554	Body
117153	cg14750743	0.300063377	-0.001593502	-1.081439645	0.0014735	0.999928333	-0.01065553	cg14750743	6	32137294	AGPAT1;AGPAT1	NM_006411;NM_032741	Body;Body
117154	cg14750757	0.316193011	-0.001529637	-1.076203842	0.001421326	0.999928333	-0.010228472	cg14750757	3	127506604	MGLL;MGLL	NM_007283;NM_001003794	Body;Body
117155	cg14750778	0.456646313	-0.003427972	-0.747272274	0.004587313	0.999928333	-0.022922383	cg14750778	17	26899428	PIGS	NM_033198	TSS1500
117156	cg14750836	0.239261518	0.003446207	1.247902445	0.0027616	0.999928333	0.023044321	cg14750836	8	91815804	NECAB1	NM_022351	Body
117157	cg14750948	0.61613428	-0.000877879	-0.505222619	0.001737608	0.999928333	-0.005870256	cg14750948	3	147130477	ZIC1	NM_003412	Body
117158	cg14751084	0.697149308	0.00050603	0.382449047	0.001323131	0.999928333	0.003383756	cg14751084	12	131943760
117159	cg14751335	0.167573364	0.001653565	1.456004184	0.001135687	0.999928333	0.011057164	cg14751335	6	45618773
117160	cg14751481	0.609755701	-0.001161824	-0.510976928	0.00227373	0.999928333	-0.007768956	cg14751481	12	133009355
117161	cg14751503	0.252768036	-0.001275462	-1.202547643	0.001060633	0.999928333	-0.008528843	cg14751503	11	8008354	EIF3F	NM_003754	TSS1500
117162	cg14752089	0.408081534	-0.001876628	-0.852354865	0.002201698	0.999928333	-0.012548755	cg14752089	8	128773042
117163	cg14752227	0.393297964	0.006479662	0.870579	0.007442934	0.999928333	0.043328622	cg14752227	20	34000481	UQCC;UQCC	NM_018244;NM_199487	TSS1500;TSS1500
117164	cg14752525	0.491064756	-0.001315656	-0.707211455	0.001860343	0.999928333	-0.008797614	cg14752525	2	223927446
117165	cg14752877	0.578895089	-0.000601314	-0.566377594	0.001061684	0.999928333	-0.004020904	cg14752877	8	18778859	PSD3	NM_015310	Body
117166	cg14753070	0.782251837	-0.000892543	-0.276301673	0.003230322	0.999928333	-0.005968317	cg14753070	19	14163842	IL27RA	NM_004843	3'UTR
117167	cg14753334	0.564617903	-0.00227726	-0.575552931	0.003956648	0.999928333	-0.01522773	cg14753334	3	73674702	PDZRN3	NM_015009	TSS1500
117168	cg14753356	0.320970631	-0.00309956	-1.005874517	0.003081458	0.999928333	-0.020726335	cg14753356	6	30720108
117169	cg14753385	0.325467807	0.001859776	0.990639972	0.001877348	0.999928333	0.012436072	cg14753385	11	70476422	SHANK2;SHANK2	NM_012309;NM_133266	Body;Body
117170	cg14753432	0.365593748	-0.001354036	-0.916677059	0.001477114	0.999928333	-0.009054258	cg14753432	11	44324833	ALX4	NM_021926	Body
117171	cg14753458	0.380511867	-0.001192729	-0.902614913	0.001321415	0.999928333	-0.007975619	cg14753458	3	48751128	IP6K2;IP6K2;IP6K2;IP6K2;IP6K2;IP6K2;IP6K2;IP6K2	NM_001005911;NM_001005910;NM_016291;NM_001146179;NR_027437;NM_001005909;NM_001146178;NR_027438	5'UTR;5'UTR;5'UTR;5'UTR;Body;5'UTR;5'UTR;Body
117172	cg14753599	0.615951714	0.001443914	0.519271489	0.002780654	0.999928333	0.009655259	cg14753599	10	88728361	C10orf116	NM_006829	1stExon
117173	cg14753631	0.266807851	0.008501534	1.122424836	0.007574257	0.999928333	0.056848604	cg14753631	12	3260174	TSPAN9;TSPAN9	NM_001168320;NM_006675	5'UTR;5'UTR
117174	cg14753691	0.058524866	-0.002159373	-1.986661369	0.001086936	0.975216889	-0.014439435	cg14753691	22	19554706	LOC150185	NR_024381	TSS1500
117175	cg14753872	0.66878001	-0.001521004	-0.436191917	0.003487006	0.999928333	-0.010170746	cg14753872	6	33873641
117176	cg14754080	0.612343259	0.002602028	0.518971176	0.005013819	0.999928333	0.017399406	cg14754080	7	122925263
117177	cg14754187	0.502791829	-0.002828618	-0.708069433	0.003994831	0.999928333	-0.018914582	cg14754187	2	80551413	CTNNA2;CTNNA2	NM_004389;NM_001164883	Body;Body
117178	cg14754243	0.915529628	-0.000275464	-0.109812325	0.002508499	0.999928333	-0.001841991	cg14754243	18	14747036	ANKRD30B	NM_001145029	TSS1500
117179	cg14754494	0.33219844	-0.00124589	-0.994121399	0.001253257	0.999928333	-0.008331097	cg14754494	7	50560743	DDC;DDC	NM_000790;NM_001082971	Body;Body
117180	cg14754555	0.443368184	-0.003924258	-0.769774737	0.00509793	0.999928333	-0.026240981	cg14754555	2	157292018	GPD2;GPD2;GPD2	NM_001083112;NM_000408;NM_001083112	1stExon;TSS1500;5'UTR
117181	cg14754713	0.546053117	-0.00108324	-0.615906617	0.001758773	0.999928333	-0.007243477	cg14754713	3	50578357
117182	cg14754787	0.419732071	-0.001334612	-0.821629775	0.001624347	0.999928333	-0.008924369	cg14754787	17	35299600	LHX1	NM_005568	Body
117183	cg14755019	0.842260845	0.00061541	0.199876988	0.003078946	0.999928333	0.004115166	cg14755019	4	41749810	PHOX2B	NM_003924	Body
117184	cg14755054	0.976807259	3.71E-05	0.03041761	0.00121821	0.999928333	0.000247782	cg14755054	2	201940010	NDUFB3	NM_002491	5'UTR
117185	cg14755066	0.0289859	-0.003862212	-2.337068225	0.001652589	0.937153332	-0.025826091	cg14755066	17	74239328
117186	cg14755414	0.816770005	-0.000571957	-0.23418265	0.002442355	0.999928333	-0.0038246	cg14755414	2	9531144	ASAP2;ASAP2	NM_001135191;NM_003887	Body;Body
117187	cg14755852	0.795549874	0.000443268	0.256124377	0.001730677	0.999928333	0.002964076	cg14755852	8	23386014	SLC25A37	NM_016612	TSS1500
117188	cg14755900	0.374304525	-0.003430426	-0.911422531	0.003763815	0.999928333	-0.022938792	cg14755900	20	30064291	REM1	NM_014012	Body
117189	cg14756006	0.542278831	-0.000872618	-0.606974951	0.001437651	0.999928333	-0.005835079	cg14756006	6	94489271
117190	cg14756040	0.768445645	-0.000374241	-0.299856642	0.001248067	0.999928333	-0.002502499	cg14756040	19	1986013	BTBD2	NM_017797	3'UTR
117191	cg14756207	0.338280571	0.003571956	0.950334646	0.00375863	0.999928333	0.023885186	cg14756207	10	15135218
117192	cg14756795	0.954297305	-0.000161581	-0.059128493	0.002732712	0.999928333	-0.001080471	cg14756795	6	31621299	BAT3;BAT3;BAT3;BAT3	NM_004639;NM_001098534;NM_080702;NM_080703	TSS1500;TSS1500;TSS1500;TSS1500
117193	cg14756878	0.811199918	-0.000261564	-0.244392425	0.001070262	0.999928333	-0.001749043	cg14756878	2	12568736
117194	cg14756999	0.965309845	-7.59E-05	-0.046298154	0.001638583	0.999928333	-0.000507288	cg14756999	2	240428215
117195	cg14757107	0.801921209	-0.000879555	-0.249522488	0.003524954	0.999928333	-0.005881468	cg14757107	6	16277615	GMPR	NM_006877	Body
117196	cg14757157	0.141418467	0.001796807	1.583862729	0.001134446	0.999928333	0.012015002	cg14757157	17	59911755	BRIP1	NM_032043	Body
117197	cg14757173	0.633649366	-0.001135777	-0.491311443	0.002311725	0.999928333	-0.007594786	cg14757173	22	37602542	SSTR3	NM_001051	3'UTR
117198	cg14757228	0.267912175	-0.001396556	-1.157556741	0.001206469	0.999928333	-0.009338582	cg14757228	6	32116858	PRRT1	NM_030651	3'UTR
117199	cg14757311	0.600603202	0.000813101	0.534220712	0.001522032	0.999928333	0.005437098	cg14757311	16	962818	LMF1	NM_022773	Body
117200	cg14757312	0.505904394	-0.000883618	-0.69709315	0.001267575	0.999928333	-0.005908635	cg14757312	12	124651776
117201	cg14757492	0.639126662	-0.000944651	-0.482150354	0.001959245	0.999928333	-0.00631675	cg14757492	19	19029194	COPE;DDX49;COPE;COPE	NM_007263;NM_019070;NM_199444;NM_199442	Body;TSS1500;Body;Body
117202	cg14757543	0.184029118	0.003520934	1.366610188	0.0025764	0.999928333	0.023544009	cg14757543	22	28010428
117203	cg14757661	0.541597812	-0.000958844	-0.610397904	0.001570851	0.999928333	-0.00641166	cg14757661	5	92684308
117204	cg14757738	0.951763127	8.56E-05	0.064539772	0.001325736	0.999928333	0.000572146	cg14757738	2	20928037	C2orf43	NM_021925	Body
117205	cg14758065	0.515519235	0.001757319	0.662724996	0.002651656	0.999928333	0.011750954	cg14758065	17	81028496
117206	cg14758072	0.291365443	-0.003403682	-1.069309844	0.003183064	0.999928333	-0.022759958	cg14758072	2	47799268
117207	cg14758204	0.965096101	-4.36E-05	-0.043335502	0.001006624	0.999928333	-0.000291698	cg14758204	20	9487871
117208	cg14758359	0.920209258	-0.000165512	-0.102615098	0.00161294	0.999928333	-0.001106756	cg14758359	5	176042119
117209	cg14758525	0.428271093	-0.002454182	-0.828725641	0.002961393	0.999928333	-0.016410783	cg14758525	18	12041672
117210	cg14758680	0.006920102	-0.003797885	-2.996605642	0.001267396	0.800453712	-0.02539594	cg14758680	12	8171686
117211	cg14759209	0.375599225	-0.001265521	-0.893351492	0.001416599	0.999928333	-0.008462365	cg14759209	19	4941980	UHRF1;UHRF1	NM_013282;NM_001048201	Body;Body
117212	cg14759277	0.250062686	0.002289669	1.169776604	0.001957355	0.999928333	0.015310703	cg14759277	17	48674158	CACNA1G;CACNA1G;CACNA1G;CACNA1G;CACNA1G;CACNA1G;CACNA1G;CACNA1G;CACNA1G;CACNA1G;CACNA1G;CACNA1G;CACNA1G;CACNA1G;CACNA1G	NM_198384;NM_198379;NM_198380;NM_198377;NM_198385;NM_018896;NM_198396;NM_198386;NM_198376;NM_198397;NM_198388;NM_198383;NM_198382;NM_198378;NM_198387	Body;Body;Body;Body;Body;Body;Body;Body;Body;Body;Body;Body;Body;Body;Body
117213	cg14759366	0.79879701	-0.000589529	-0.257585878	0.002288672	0.999928333	-0.003942104	cg14759366	20	43945254	RBPJL	NM_014276	Body
117214	cg14759482	0.653429586	-0.000739859	-0.45565673	0.001623721	0.999928333	-0.004947338	cg14759482	13	114280854	TFDP1;TFDP1	NR_026580;NM_007111	Body;Body
117215	cg14759494	0.342278224	0.001619298	0.968517459	0.001671935	0.999928333	0.010828028	cg14759494	6	166117676
117216	cg14759549	0.680446416	-0.000465713	-0.425052305	0.00109566	0.999928333	-0.003114159	cg14759549	2	102447269	MAP4K4;MAP4K4;MAP4K4	NM_145687;NM_004834;NM_145686	Body;Body;Body
117217	cg14759565	0.49622109	0.001648461	0.693260797	0.002377837	0.999928333	0.011023035	cg14759565	11	65360123
117218	cg14759931	0.239318082	0.002586564	1.232894079	0.002097961	0.999928333	0.017296	cg14759931	18	77631636	KCNG2	NM_012283	Body
117219	cg14759977	0.319424068	0.004387566	1.069248165	0.004103412	0.999928333	0.02933906	cg14759977	13	41496782	SUGT1L1	NR_003365	TSS1500
117220	cg14760020	0.22793792	0.002751281	1.248555863	0.00220357	0.999928333	0.018397441	cg14760020	3	170529777
117221	cg14760438	0.048953034	0.003240047	2.045191607	0.001584227	0.967980813	0.021665754	cg14760438	6	33409448	SYNGAP1	NM_006772	Body
117222	cg14760797	0.078944527	-0.01418169	-1.824341191	0.007773595	0.996284152	-0.094831039	cg14760797	12	753199	NINJ2	NM_016533	Body
117223	cg14760880	0.145759289	-0.002382305	-1.540364724	0.001546585	0.999928333	-0.01593015	cg14760880	12	111840792
117224	cg14761019	0.366895965	0.002275495	0.903661629	0.002518083	0.999928333	0.015215927	cg14761019	1	3028485	PRDM16;PRDM16	NM_022114;NM_199454	Body;Body
117225	cg14761175	0.91041745	-0.000218838	-0.115196816	0.001899688	0.999928333	-0.00146334	cg14761175	22	17898020
117226	cg14761227	0.524981213	0.001492813	0.656683967	0.00227326	0.999928333	0.009982239	cg14761227	7	130021088	CPA1	NM_001868	Body
117227	cg14761417	0.352764411	-0.002533427	-0.992837595	0.002551704	0.999928333	-0.016940686	cg14761417	7	130636860	FLJ43663;FLJ43663	NR_015431;NR_024153	Body;Body
117228	cg14761514	0.79804456	0.000993026	0.271021792	0.003664007	0.999928333	0.006640229	cg14761514	12	114714301
117229	cg14761773	0.835729104	0.000567618	0.214610806	0.00264487	0.999928333	0.003795583	cg14761773	19	31211050
117230	cg14761923	0.436757514	0.001473748	0.792223412	0.001860268	0.999928333	0.009854754	cg14761923	4	1370502	KIAA1530	NM_020894	Body
117231	cg14761989	0.990416535	-3.17E-05	-0.012154623	0.002604037	0.999928333	-0.000211647	cg14761989	17	79544417	NPLOC4	NM_017921	Body
117232	cg14762289	0.00982006	0.005290153	2.744776928	0.001927353	0.832938221	0.035374535	cg14762289	3	55305648
117233	cg14762436	0.955533373	-0.000455013	-0.057784348	0.00787433	0.999928333	-0.00304261	cg14762436	7	24917750	OSBPL3;OSBPL3;OSBPL3;OSBPL3	NM_015550;NM_145321;NM_145320;NM_145322	Body;Body;Body;Body
117234	cg14762670	0.119689705	0.003280261	1.606353586	0.002042054	0.999928333	0.021934662	cg14762670	7	82073810	CACNA2D1	NM_000722	TSS1500
117235	cg14762722	0.785954556	0.000363916	0.272993158	0.001333058	0.999928333	0.002433455	cg14762722	11	78904475	ODZ4	NM_001098816	5'UTR
117236	cg14762896	0.141572065	0.002717083	1.50631103	0.001803799	0.999928333	0.018168763	cg14762896	20	61691785
117237	cg14762973	0.66892353	0.000624402	0.434294447	0.001437739	0.999928333	0.004175292	cg14762973	2	187714068	ZSWIM2	NM_182521	TSS200
117238	cg14763096	0.660674142	-0.001422533	-0.441871836	0.003219333	0.999928333	-0.009512284	cg14763096	10	95954251	PLCE1;PLCE1	NM_001165979;NM_016341	Body;Body
117239	cg14763104	0.352927704	0.002735267	0.93361682	0.002929753	0.999928333	0.018290357	cg14763104	11	2406384	CD81	NM_004356	Body
117240	cg14763352	0.339912017	0.001148022	0.978392825	0.001173375	0.999928333	0.007676666	cg14763352	5	63961678
117241	cg14763763	0.151432265	0.001694439	1.534058054	0.001104547	0.999928333	0.011330481	cg14763763	22	24968468	SNRPD3	NM_004175	3'UTR
117242	cg14764476	0.411260569	-0.00189284	-0.846162478	0.00223697	0.999928333	-0.012657164	cg14764476	5	143138515
117243	cg14764661	0.096815057	-0.002953847	-1.730870253	0.001706568	0.999928333	-0.019751978	cg14764661	17	60704382	MRC2	NM_006039	TSS1500
117244	cg14765206	0.115134723	0.007031323	1.631069718	0.004310866	0.999928333	0.047017504	cg14765206	10	101744219	DNMBP	NM_015221	5'UTR
117245	cg14765414	0.301993694	-0.003010959	-1.097061661	0.002744567	0.999928333	-0.020133875	cg14765414	13	113652335	MCF2L;MCF2L	NM_001112732;NM_024979	Body;Body
117246	cg14765818	0.2292028	0.002255519	1.219229279	0.001849955	0.999928333	0.015082349	cg14765818	20	36148954	BLCAP;BLCAP;BLCAP;BLCAP;NNAT;NNAT;BLCAP	NM_001167821;NM_001167820;NM_001167822;NM_006698;NM_181689;NM_005386;NM_001167823	5'UTR;5'UTR;5'UTR;5'UTR;TSS1500;TSS1500;5'UTR
117247	cg14765834	0.796915361	0.000489471	0.259929826	0.001883088	0.999928333	0.003273024	cg14765834	17	7193812	YBX2	NM_015982	Body
117248	cg14765933	0.03080087	0.007155181	2.227398934	0.003212348	0.945938271	0.047845723	cg14765933	5	1414924	SLC6A3	NM_001044	Body
117249	cg14765969	0.797307094	-0.000208937	-0.249675152	0.000836834	0.999928333	-0.00139713	cg14765969	4	164415453	C4orf43	NM_018352	TSS1500
117250	cg14766231	0.225617671	-0.005004004	-1.257576463	0.003979085	0.999928333	-0.033461094	cg14766231	2	20103092	TTC32	NM_001008237	TSS1500
117251	cg14766448	0.089576504	0.002183463	1.791365788	0.001218882	0.999928333	0.014600519	cg14766448	3	172171507
117252	cg14766603	0.005782402	-0.001932449	-3.099735376	0.000623424	0.776985428	-0.012922024	cg14766603	5	24382153
117253	cg14766620	0.017924842	-0.005958637	-2.645912883	0.002252016	0.891899214	-0.039844599	cg14766620	3	5018860
117254	cg14766621	0.10793845	-0.002546384	-1.718108306	0.001482086	0.999928333	-0.017027322	cg14766621	2	1891057	MYT1L	NM_015025	Body
117255	cg14766700	0.354565967	-0.004807627	-0.942120181	0.005102987	0.999928333	-0.03214795	cg14766700	11	58911067	FAM111A;FAM111A;FAM111A;FAM111A;FAM111A	NM_001142520;NM_001142521;NM_001142519;NM_198847;NM_022074	5'UTR;5'UTR;5'UTR;TSS1500;TSS1500
117256	cg14766769	0.950213025	-0.000137526	-0.06392926	0.002151218	0.999928333	-0.000919616	cg14766769	9	125874000	MIR600;C9orf45	NR_030331;NR_026677	TSS200;Body
117257	cg14767165	0.984227976	4.75E-05	0.020165039	0.002356924	0.999928333	0.00031781	cg14767165	6	160183909	ACAT2	NM_005891	Body
117258	cg14767407	0.500726822	0.001088333	0.688036405	0.001581796	0.999928333	0.007277538	cg14767407	17	17699286	RAI1	NM_030665	Body
117259	cg14767799	0.78712824	0.000316305	0.270249566	0.001170418	0.999928333	0.002115089	cg14767799	18	76684869
117260	cg14768087	0.476220633	-0.001711491	-0.704260336	0.002430196	0.999928333	-0.011444507	cg14768087	3	188888497	TPRG1	NM_198485	TSS1500
117261	cg14768164	0.780118474	-0.000665711	-0.281776177	0.002362552	0.999928333	-0.004451518	cg14768164	2	145025049	GTDC1;GTDC1	NM_001164629;NM_001006636	5'UTR;5'UTR
117262	cg14768256	0.262714286	-0.005497087	-1.137227711	0.004833761	0.999928333	-0.036758274	cg14768256	3	44754587	ZNF502;ZNF502;ZNF502;ZNF502	NM_033210;NM_001134441;NM_001134442;NM_001134440	5'UTR;5'UTR;5'UTR;5'UTR
117263	cg14769021	0.783307698	-0.000459788	-0.282620121	0.001626876	0.999928333	-0.00307454	cg14769021	3	39231122	XIRP1	NM_194293	5'UTR
117264	cg14769121	0.609993577	-0.000665476	-0.51417103	0.00129427	0.999928333	-0.004449948	cg14769121	7	98722470	SMURF1;SMURF1	NM_020429;NM_181349	Body;Body
117265	cg14769207	0.056907692	-0.002720798	-2.00467396	0.001357227	0.974969535	-0.01819361	cg14769207	21	38071807	SIM2;SIM2	NM_005069;NM_009586	TSS200;TSS200
117266	cg14769556	0.991027505	1.08E-05	0.01153309	0.000940037	0.999928333	7.25E-05	cg14769556	2	65314733	RAB1A;RAB1A	NM_004161;NM_015543	3'UTR;3'UTR
117267	cg14769570	0.808241398	0.000449634	0.242154628	0.001856805	0.999928333	0.003006642	cg14769570	3	101546814	FAM55C;FAM55C;NFKBIZ	NM_145037;NM_001134456;NM_001005474	3'UTR;3'UTR;TSS200
117268	cg14769589	0.927897559	0.00012325	0.093627584	0.001316381	0.999928333	0.000824153	cg14769589	17	47957813
117269	cg14769703	0.195564466	-0.00414972	-1.318813428	0.003146556	0.999928333	-0.027748616	cg14769703	10	43818695
117270	cg14769754	0.797196354	-0.000552861	-0.259855437	0.002127572	0.999928333	-0.003696908	cg14769754	5	77641453
117271	cg14769786	0.452370788	-0.001648486	-0.74508685	0.002212474	0.999928333	-0.0110232	cg14769786	17	1881333	RTN4RL1	NM_178568	Body
117272	cg14769962	0.939610927	0.000176311	0.076728672	0.002297856	0.999928333	0.001178971	cg14769962	2	9514994	ASAP2;ASAP2	NM_001135191;NM_003887	Body;Body
117273	cg14769991	0.479136715	0.002266749	0.71560105	0.003167615	0.999928333	0.015157442	cg14769991	6	112688311
117274	cg14770293	0.799944812	-0.000330601	-0.25662176	0.00128828	0.999928333	-0.002210681	cg14770293	10	29011292
117275	cg14770389	0.073228257	0.00198208	1.876012052	0.001056539	0.988314697	0.013253901	cg14770389	10	2992150
117276	cg14770407	0.946243383	-0.000105036	-0.068274717	0.001538431	0.999928333	-0.000702361	cg14770407	20	54987154	CASS4;CASS4;CASS4;CASS4	NM_001164115;NM_001164116;NM_020356;NM_001164114	TSS200;TSS200;TSS200;TSS200
117277	cg14770527	0.517882785	-0.002846344	-0.649447597	0.004382715	0.999928333	-0.019033116	cg14770527	17	22203149
117278	cg14770570	0.141783499	-0.00119807	-1.483706968	0.000807484	0.999928333	-0.00801133	cg14770570	17	73975813	ACOX1;ACOX1;C17orf106	NM_007292;NM_004035;NM_001113324	TSS1500;TSS1500;5'UTR
117279	cg14770719	0.207995003	0.002434214	1.355416962	0.001795915	0.999928333	0.016277259	cg14770719	4	44701173	GUF1	NM_021927	3'UTR
117280	cg14770827	0.094911773	-0.002840036	-1.727899363	0.001643635	0.999928333	-0.018990934	cg14770827	19	1775275	ONECUT3	NM_001080488	Body
117281	cg14770958	0.410924048	-0.001600991	-0.832359271	0.001923437	0.999928333	-0.010705609	cg14770958	3	111717793	TAGLN3;TAGLN3;TAGLN3;TAGLN3;TAGLN3	NM_001008272;NM_001008272;NM_001008273;NM_013259;NM_013259	1stExon;5'UTR;TSS1500;1stExon;5'UTR
117282	cg14771070	0.107891433	0.001349853	1.691555397	0.000797995	0.999928333	0.009026282	cg14771070	8	145162592	KIAA1875	NR_024207	TSS200
117283	cg14771077	0.486089834	-0.001075061	-0.726378739	0.001480029	0.999928333	-0.007188789	cg14771077	4	1166824	LOC100130872-SPON2;SPON2;SPON2	NR_033182;NM_012445;NM_001128325	Body;TSS200;5'UTR
117284	cg14771240	0.23524917	0.001549096	1.223902219	0.001265703	0.999928333	0.010358597	cg14771240	6	33284168	ZBTB22;ZBTB22	NM_005453;NM_001145338	Body;Body
117285	cg14771419	0.345128564	-0.00394374	-0.961366139	0.004102225	0.999928333	-0.026371257	cg14771419	7	142012988
117286	cg14771451	0.863853335	0.000393493	0.171925069	0.002288748	0.999928333	0.002631236	cg14771451	22	18508298	MICAL3;MICAL3;MICAL3	NM_001136004;NM_015241;NM_001122731	TSS1500;TSS1500;TSS1500
117287	cg14771658	0.020391384	0.00518986	2.617310571	0.001982898	0.909459873	0.034703888	cg14771658	2	167350883
117288	cg14771727	0.673256573	0.001265324	0.420209919	0.003011172	0.999928333	0.008461052	cg14771727	10	50887212	C10orf53;C10orf53	NM_001042427;NM_182554	TSS1500;TSS1500
117289	cg14771877	0.060156864	0.003497796	2.072918361	0.001687378	0.976037903	0.02338929	cg14771877	17	76141038	C17orf99	NM_001163075	TSS1500
117290	cg14771889	0.354216842	-0.001135583	-0.959326581	0.001183729	0.999928333	-0.007593486	cg14771889	4	94756895
117291	cg14772118	0.380140249	-0.000574109	-0.882019128	0.000650903	0.999928333	-0.003838991	cg14772118	6	39016479	GLP1R	NM_002062	TSS200
117292	cg14772458	0.898934425	0.000158701	0.129997276	0.001220805	0.999928333	0.001061214	cg14772458	2	109898536	SH3RF3	NM_001099289	Body
117293	cg14772615	0.433258972	0.002239908	0.820695177	0.002729281	0.999928333	0.01497796	cg14772615	6	33116235
117294	cg14772800	0.347429956	-0.002068431	-0.952336503	0.002171954	0.999928333	-0.013831315	cg14772800	3	127796115
117295	cg14772925	0.94551543	-9.56E-05	-0.067930179	0.001406732	0.999928333	-0.000638994	cg14772925	11	100998943	PGR	NM_000926	1stExon
117296	cg14772935	0.818642385	-0.000760661	-0.238539954	0.003188822	0.999928333	-0.00508644	cg14772935	7	29187019	CPVL;CPVL	NM_019029;NM_031311	TSS1500;TSS1500
117297	cg14772955	0.037550545	0.003466634	2.236990786	0.001549686	0.952180811	0.023180912	cg14772955	1	36024404	KIAA0319L;NCDN;NCDN;NCDN	NM_024874;NM_014284;NM_001014841;NM_001014839	TSS1500;Body;5'UTR;Body
117298	cg14773178	0.370936661	-0.004340995	-0.890631673	0.004874063	0.999928333	-0.029027646	cg14773178	5	1868261
117299	cg14773207	0.514313134	0.002384451	0.639905591	0.003726254	0.999928333	0.015944498	cg14773207	18	43567084	PSTPIP2	NM_024430	3'UTR
117300	cg14773235	0.944001285	-0.000262152	-0.070163618	0.0037363	0.999928333	-0.001752977	cg14773235	19	51336166	KLK15;KLK15;KLK15	NM_138563;NM_138564;NM_017509	TSS1500;TSS1500;TSS1500
117301	cg14773588	0.072338208	0.00153841	1.940325191	0.000792862	0.988314697	0.010287141	cg14773588	6	12910610	PHACTR1	NM_030948	Body
117302	cg14773619	0.375413819	0.002861935	0.890371372	0.003214316	0.999928333	0.019137368	cg14773619	8	38584862	TACC1	NM_001146216	TSS1500
117303	cg14773694	0.154806148	-0.002249803	-1.467179522	0.00153342	0.999928333	-0.015044125	cg14773694	19	30365923
117304	cg14774117	0.263429081	-0.002089201	-1.13404863	0.00184225	0.999928333	-0.013970202	cg14774117	6	44310005	SPATS1	NM_145026	TSS1500
117305	cg14774273	0.561328088	-0.001186277	-0.591458213	0.002005682	0.999928333	-0.007932473	cg14774273	19	39417723	SARS2;SARS2	NM_001145901;NM_017827	Body;Body
117306	cg14774288	0.845978527	0.000477316	0.195422379	0.002442482	0.999928333	0.003191745	cg14774288	8	30669556	PPP2CB;PPP2CB	NM_004156;NM_001009552	Body;Body
117307	cg14774290	0.166365316	-0.004520657	-1.465414798	0.003084899	0.999928333	-0.030229018	cg14774290	8	141934252	PTK2;PTK2	NM_153831;NM_005607	5'UTR;Body
117308	cg14774305	0.02783354	-0.004523032	-2.318952485	0.001950463	0.93592052	-0.030244903	cg14774305	5	137430567
117309	cg14774440	0.792182672	-0.001020937	-0.266964327	0.003824247	0.999928333	-0.00682687	cg14774440	8	37730745	RAB11FIP1;RAB11FIP1;RAB11FIP1;RAB11FIP1	NM_025151;NM_001002233;NM_001002233;NM_001002814	Body;5'UTR;1stExon;Body
117310	cg14774585	0.286268411	0.003593563	1.121207623	0.003205083	0.999928333	0.02402967	cg14774585	13	36046577	NBEA	NM_015678	Body
117311	cg14774685	0.323298106	-0.001124935	-1.044878325	0.001076619	0.999928333	-0.00752229	cg14774685	15	93123385
117312	cg14774755	0.332026639	-0.002888428	-1.000007945	0.002888405	0.999928333	-0.019314529	cg14774755	8	70980603	PRDM14	NM_024504	Body
117313	cg14774995	0.717939339	-0.000321598	-0.369053419	0.000871414	0.999928333	-0.002150485	cg14774995	8	128841050	PVT1	NR_003367	Body
117314	cg14775207	0.568147971	0.001266057	0.589167528	0.002148892	0.999928333	0.008465953	cg14775207	2	73429539	NOTO;NOTO	NM_001134462;NM_001134462	1stExon;5'UTR
117315	cg14775286	0.40045879	0.001259185	0.891729389	0.00141207	0.999928333	0.008419997	cg14775286	3	137833494	DZIP1L;DZIP1L	NM_173543;NM_001170538	5'UTR;TSS1500
117316	cg14775423	0.399761753	-0.003236466	-0.850204915	0.003806689	0.999928333	-0.021641807	cg14775423	4	57372356	ARL9	NM_206919	5'UTR
117317	cg14775469	0.405606189	-0.002627735	-0.830992986	0.003162162	0.999928333	-0.017571305	cg14775469	12	132287691
117318	cg14775560	0.948586301	-9.41E-05	-0.066681402	0.001411242	0.999928333	-0.000629258	cg14775560	11	49230168	FOLH1;FOLH1;FOLH1;FOLH1	NM_001014986;NM_001014986;NM_004476;NM_004476	1stExon;5'UTR;1stExon;5'UTR
117319	cg14775958	0.659083118	-0.000860434	-0.447421658	0.001923093	0.999928333	-0.005753602	cg14775958	6	170754745
117320	cg14775960	0.166321912	0.005110884	1.556264105	0.003284072	0.999928333	0.034175789	cg14775960	3	126854109
117321	cg14776016	0.860336246	0.000470881	0.178081008	0.002644196	0.999928333	0.003148718	cg14776016	18	61034565	KDSR	NM_002035	TSS200
117322	cg14776091	0.974670056	-5.52E-05	-0.033460098	0.001649102	0.999928333	-0.000368975	cg14776091	10	121581281	INPP5F;INPP5F	NR_003252;NM_014937	Body;Body
117323	cg14776168	0.272264733	-0.002260898	-1.136183505	0.001989906	0.999928333	-0.015118321	cg14776168	15	61152209	RORA	NM_134261	Body
117324	cg14776195	0.515096806	-0.002383891	-0.667713736	0.003570229	0.999928333	-0.015940754	cg14776195	20	29956028	DEFB118	NM_054112	TSS1500
117325	cg14776518	0.332280385	-0.00297793	-0.9643352	0.003088065	0.999928333	-0.019913012	cg14776518	15	63892607	FBXL22	NM_203373	Body
117326	cg14776578	0.207310316	-0.005205116	-1.286879067	0.004044759	0.999928333	-0.034805904	cg14776578	10	32345866	KIF5B	NM_004521	TSS1500
117327	cg14776738	0.580376906	0.000923427	0.562549053	0.001641505	0.999928333	0.006174833	cg14776738	19	6476756	DENND1C	NM_024898	Body
117328	cg14776763	0.346770998	0.000738016	1.010710646	0.000730195	0.999928333	0.004935015	cg14776763	19	38210932	ZNF607	NM_032689	TSS1500
117329	cg14776910	0.56018075	0.001972751	0.590865526	0.003338748	0.999928333	0.013191521	cg14776910	1	92355253
117330	cg14776998	0.362194039	0.001311293	0.907073952	0.001445629	0.999928333	0.008768438	cg14776998	3	32863439	TRIM71	NM_001039111	Body
117331	cg14777244	0.930608432	-0.000146707	-0.088166936	0.001663969	0.999928333	-0.00098101	cg14777244	19	49110198	SPACA4;FAM83E;SPACA4	NM_133498;NM_017708;NM_133498	1stExon;Body;5'UTR
117332	cg14777342	0.583027535	-0.000750309	-0.568934949	0.001318797	0.999928333	-0.005017218	cg14777342	12	57480090
117333	cg14777634	0.1831706	-0.002396118	-1.423359866	0.001683424	0.999928333	-0.016022514	cg14777634	1	58324995	DAB1;MIR548D2	NM_021080;NR_030385	5'UTR;Body
117334	cg14777702	0.10953915	-0.002665101	-1.701978498	0.001565884	0.999928333	-0.017821171	cg14777702	1	220917572
117335	cg14777817	0.113419924	-0.001582181	-1.62269375	0.000975034	0.999928333	-0.010579828	cg14777817	13	80055594	NDFIP2;NDFIP2	NM_019080;NM_001161407	1stExon;1stExon
117336	cg14777903	0.890125111	0.000303237	0.141751822	0.002139213	0.999928333	0.002027707	cg14777903	3	192958565	HRASLS;MGC2889	NM_020386;NR_026877	TSS1500;TSS1500
117337	cg14777908	0.484796529	-0.001593107	-0.736778581	0.00216226	0.999928333	-0.010652892	cg14777908	6	43939685
117338	cg14778074	0.900692569	-0.000134521	-0.127377659	0.001056078	0.999928333	-0.000899522	cg14778074	4	46391448	GABRA2;GABRA2	NM_001114175;NM_000807	TSS200;5'UTR
117339	cg14778137	0.029557658	-0.001693649	-2.249922908	0.000752758	0.939754511	-0.011325198	cg14778137	11	66336132	CTSF	NM_003793	TSS200
117340	cg14778169	0.423459937	0.001663776	0.80975132	0.002054675	0.999928333	0.011125443	cg14778169	7	82073751	CACNA2D1	NM_000722	TSS1500
117341	cg14778264	0.181301374	0.001723763	1.391348054	0.001238916	0.999928333	0.011526572	cg14778264	8	2179411
117342	cg14778267	0.90158357	0.000122795	0.126150857	0.000973396	0.999928333	0.000821112	cg14778267	1	240506799	FMN2	NM_020066	Body
117343	cg14778560	0.340885896	0.001784622	0.970875144	0.001838158	0.999928333	0.011933522	cg14778560	1	1693368	NADK	NM_023018	Body
117344	cg14778711	0.878492674	-0.000325128	-0.156562959	0.002076663	0.999928333	-0.00217409	cg14778711	1	42845753	RIMKLA	NM_173642	TSS1500
117345	cg14778875	0.803265715	-0.000234818	-0.261960393	0.000896389	0.999928333	-0.001570199	cg14778875	8	70461961	SULF1;SULF1;SULF1;SULF1	NM_001128205;NM_015170;NM_001128206;NM_001128204	5'UTR;5'UTR;5'UTR;5'UTR
117346	cg14778914	0.170345333	0.000966735	1.450736328	0.000666376	0.999928333	0.006464428	cg14778914	17	66289482	ARSG	NM_014960	5'UTR
117347	cg14779329	0.11884452	0.004969986	1.616375298	0.003074773	0.999928333	0.033233625	cg14779329	11	130786720	SNX19	NM_014758	TSS1500
117348	cg14779404	0.793824241	0.000351257	0.265755988	0.001321727	0.999928333	0.002348807	cg14779404	5	134411428
117349	cg14779520	0.211955786	-0.002294928	-1.259303565	0.001822379	0.999928333	-0.015345874	cg14779520	5	14696254	FAM105B	NM_138348	3'UTR
117350	cg14779557	0.036005827	-0.003654138	-2.187460595	0.001670493	0.952118161	-0.024434723	cg14779557	6	7086616
117351	cg14779588	0.630425175	-0.000787758	-0.492640257	0.001599053	0.999928333	-0.005267629	cg14779588	10	43861769
117352	cg14779797	0.387405864	0.001384464	0.920691032	0.001503723	0.999928333	0.009257722	cg14779797	12	110150087
117353	cg14779825	0.097602119	-0.002704804	-1.799773563	0.001502858	0.999928333	-0.018086659	cg14779825	19	43099845	CEACAM8	NM_001816	TSS1500
117354	cg14779951	0.243783683	-0.00232951	-1.155892302	0.002015335	0.999928333	-0.015577118	cg14779951	3	129147541	C3orf25	NM_207307	TSS200
117355	cg14779974	0.169907885	-0.001590098	-1.414809497	0.001123895	0.999928333	-0.010632769	cg14779974	17	77721259
117356	cg14779990	0.943957858	-0.000267128	-0.070994165	0.003762678	0.999928333	-0.00178625	cg14779990	1	162763223	HSD17B7	NM_016371	Body
117357	cg14780068	0.576371004	-0.000977	-0.56912046	0.001716683	0.999928333	-0.006533063	cg14780068	1	201751846	NAV1;NAV1	NM_001167738;NM_020443	Body;Body
117358	cg14780070	0.611339268	-0.001712542	-0.554172566	0.003090269	0.999928333	-0.011451538	cg14780070	1	17951330	ARHGEF10L;ARHGEF10L	NM_001011722;NM_018125	Body;Body
117359	cg14780132	0.778337766	0.000386893	0.298671826	0.001295379	0.999928333	0.002587103	cg14780132	4	155254602	DCHS2;DCHS2	NM_017639;NM_001142552	Body;Body
117360	cg14780255	0.166727352	-0.003100332	-1.441475139	0.002150805	0.999928333	-0.020731498	cg14780255	1	201720358	NAV1;NAV1	NM_001167738;NM_020443	Body;Body
117361	cg14780276	0.157866968	-0.002903731	-1.483975221	0.001956725	0.999928333	-0.019416856	cg14780276	4	148743200	ARHGAP10	NM_024605	Body
117362	cg14780282	0.077699331	0.003025374	1.877310458	0.001611547	0.995499116	0.020230269	cg14780282	4	177922514
117363	cg14780427	0.041467491	-0.009594205	-2.123519332	0.004518068	0.956209657	-0.06415515	cg14780427	17	78754372	RPTOR;RPTOR	NM_001163034;NM_020761	Body;Body
117364	cg14780446	0.750052203	0.001664867	0.318846086	0.005221537	0.999928333	0.011132738	cg14780446	19	48565104	PLA2G4C;PLA2G4C;PLA2G4C	NM_003706;NM_001159322;NM_001159323	Body;Body;Body
117365	cg14780449	0.689337561	0.000842931	0.402758078	0.002092898	0.999928333	0.005636568	cg14780449	11	44578801
117366	cg14780466	0.980303044	-0.000283791	-0.025341419	0.011198689	0.999928333	-0.00189767	cg14780466	2	20870812	GDF7	NM_182828	Body
117367	cg14780538	0.408853056	0.000743379	0.843835527	0.000880952	0.999928333	0.004970874	cg14780538	11	115781795
117368	cg14780632	0.628391092	-0.001005934	-0.500436583	0.002010113	0.999928333	-0.006726543	cg14780632	11	65816521	GAL3ST3;GAL3ST3	NM_033036;NM_033036	5'UTR;1stExon
117369	cg14780649	0.162409513	-0.001948031	-1.414146919	0.001377531	0.999928333	-0.013026218	cg14780649	1	43534197
117370	cg14780837	0.167874896	-0.005023625	-1.412504413	0.003556538	0.999928333	-0.033592299	cg14780837	22	39760267	SYNGR1;SYNGR1;SYNGR1	NM_004711;NM_145738;NM_145731	Body;1stExon;Body
117371	cg14780845	0.456428863	-0.000632863	-0.767152556	0.000824951	0.999928333	-0.004231872	cg14780845	17	41323115	NBR1;NBR1;NBR1	NM_031858;NM_031862;NM_005899	5'UTR;5'UTR;TSS200
117372	cg14780990	0.052104687	-0.004100615	-2.129856679	0.001925301	0.972909498	-0.027420253	cg14780990	15	93181182	FAM174B	NM_207446	Body
117373	cg14781036	0.319358882	-0.001035539	-1.068301688	0.000969332	0.999928333	-0.006924511	cg14781036	1	110523689
117374	cg14781189	0.991941716	3.06E-05	0.010096134	0.003033272	0.999928333	0.000204781	cg14781189	2	163695111	KCNH7;KCNH7;KCNH7;KCNH7	NM_173162;NM_033272;NM_033272;NM_173162	1stExon;5'UTR;1stExon;5'UTR
117375	cg14781281	0.94434989	7.64E-05	0.072988146	0.001046497	0.999928333	0.000510755	cg14781281	6	29974868	HLA-J;NCRNA00171	NR_024240;NR_026751	Body;Body
117376	cg14781374	0.983843672	5.28E-05	0.021493747	0.00245448	0.999928333	0.000352772	cg14781374	10	101998405	CWF19L1;SNORA12	NM_018294;NR_002954	Body;TSS1500
117377	cg14781383	0.852689307	-0.000595308	-0.186537249	0.003191364	0.999928333	-0.003980746	cg14781383	15	21145699
117378	cg14781394	0.650399977	-0.000429595	-0.471068521	0.000911958	0.999928333	-0.002872641	cg14781394	19	16441457
117379	cg14781443	0.836248501	-0.000328563	-0.20961845	0.001567431	0.999928333	-0.002197053	cg14781443	15	62499916
117380	cg14781605	0.710405184	-0.001585184	-0.380650643	0.004164406	0.999928333	-0.010599909	cg14781605	1	21864896	ALPL	NM_000478	5'UTR
117381	cg14781635	0.818839904	0.000330651	0.23945136	0.001380871	0.999928333	0.002211021	cg14781635	8	77767849	ZFHX4	NM_024721	Body
117382	cg14781778	0.53587099	0.001263005	0.637905366	0.001979925	0.999928333	0.00844554	cg14781778	22	45608692	C22orf9;C22orf9	NM_001009880;NM_015264	Body;TSS1500
117383	cg14781826	0.643429519	0.00065581	0.483841514	0.001355422	0.999928333	0.00438531	cg14781826	17	65978522	BPTF;BPTF	NM_004459;NM_182641	3'UTR;3'UTR
117384	cg14781922	0.040957342	-0.001944713	-2.129469749	0.000913238	0.956209657	-0.013004034	cg14781922	1	3568124	TP73;WDR8	NM_005427;NM_017818	TSS1500;TSS1500
117385	cg14782015	0.213389786	-0.00259179	-1.260460105	0.002056225	0.999928333	-0.017330949	cg14782015	19	6464080	CRB3;CRB3	NM_139161;NM_174881	TSS200;TSS200
117386	cg14782543	0.876616152	0.000293991	0.154064702	0.001908233	0.999928333	0.00196588	cg14782543	7	11035256	PHF14;PHF14	NM_001007157;NM_014660	Body;Body
117387	cg14782638	0.101345629	0.002315005	1.717170031	0.001348152	0.999928333	0.015480127	cg14782638	7	72853018
117388	cg14782678	0.05255865	0.008472488	2.261437141	0.003746506	0.973019382	0.056654378	cg14782678	17	7339721	TMEM102	NM_178518	Body
117389	cg14782895	0.070174176	0.002584479	1.928290276	0.001340296	0.987963599	0.017282062	cg14782895	5	103829253
117390	cg14782929	0.641059829	0.000536456	0.476625727	0.001125529	0.999928333	0.00358721	cg14782929	1	204544645
117391	cg14782970	0.007152092	-0.005911976	-2.913992647	0.002028823	0.805739144	-0.039532583	cg14782970	12	53189960	KRT3	NM_057088	TSS200
117392	cg14783068	0.710121819	0.000449779	0.396844666	0.001133388	0.999928333	0.003007612	cg14783068	1	178611743
117393	cg14783074	0.815402815	-0.000374905	-0.235159659	0.001594256	0.999928333	-0.002506937	cg14783074	11	65652435	FIBP;FIBP	NM_004214;NM_198897	Body;Body
117394	cg14783184	0.282108676	-0.001989551	-1.110222774	0.001792029	0.999928333	-0.013303857	cg14783184	6	33325772
117395	cg14783259	0.435712163	0.002717363	0.775239559	0.003505191	0.999928333	0.018170639	cg14783259	15	20737822	GOLGA6L6	NM_001145004	3'UTR
117396	cg14783471	0.729972662	-0.000529604	-0.356409304	0.001485943	0.999928333	-0.003541388	cg14783471	17	36574754
117397	cg14783581	0.241324483	0.001443118	1.277738435	0.001129432	0.999928333	0.009649937	cg14783581	3	137482478	SOX14	NM_004189	TSS1500
117398	cg14783891	0.029671424	-0.004424585	-2.264899617	0.001953546	0.941325242	-0.029586599	cg14783891	1	27730060
117399	cg14783904	0.915586727	0.000285733	0.106122639	0.002692483	0.999928333	0.001910661	cg14783904	17	9729422	GLP2R	NM_004246	1stExon
117400	cg14783993	0.846361041	-0.000606156	-0.193397023	0.003134259	0.999928333	-0.004053285	cg14783993	12	87106229	MGAT4C	NM_013244	5'UTR
117401	cg14784004	0.116288278	-0.005132427	-1.636767011	0.00313571	0.999928333	-0.034319847	cg14784004	3	10209086	IRAK2	NM_001570	Body
117402	cg14784242	0.730867024	0.000510749	0.354228501	0.001441862	0.999928333	0.003415307	cg14784242	6	24126060	NRSN1	NM_080723	TSS1500
117403	cg14784253	0.145323751	0.002148764	1.489015239	0.001443077	0.999928333	0.014368494	cg14784253	7	30473983	NOD1	NM_006092	Body
117404	cg14784293	0.899909614	-0.000178559	-0.129260501	0.001381392	0.999928333	-0.001194003	cg14784293	15	101812904	SELS;SELS	NM_203472;NM_018445	3'UTR;3'UTR
117405	cg14784335	0.209017308	-0.002709053	-1.274441438	0.002125678	0.999928333	-0.018115067	cg14784335	3	27770490
117406	cg14784372	0.828112221	-0.000897848	-0.218481161	0.004109496	0.999928333	-0.006003785	cg14784372	10	2951257
117407	cg14784653	0.010792758	-0.006375424	-2.755991155	0.002313296	0.844751619	-0.042631599	cg14784653	10	13545008	BEND7;BEND7	NM_152751;NM_001100912	TSS200;TSS200
117408	cg14784664	0.920583744	0.000539366	0.101194513	0.00532999	0.999928333	0.003606665	cg14784664	11	123302579
117409	cg14784774	0.158378514	0.003389624	1.452842294	0.002333098	0.999928333	0.022665954	cg14784774	7	156371319
117410	cg14784922	0.824077805	0.000633846	0.232235739	0.002729322	0.999928333	0.004238443	cg14784922	11	8199971
117411	cg14784944	0.403041748	-0.001157752	-0.867333147	0.001334841	0.999928333	-0.007741732	cg14784944	7	4855785	RADIL	NM_018059	Body
117412	cg14785220	0.126240991	0.002494845	1.580214981	0.001578801	0.999928333	0.016682688	cg14785220	22	19010129	DGCR10	NR_026651	TSS200
117413	cg14785381	0.627468211	0.000543115	0.531985686	0.001020921	0.999928333	0.003631739	cg14785381	15	22969267	CYFIP1;CYFIP1	NM_014608;NM_001033028	Body;Body
117414	cg14785464	0.810581304	0.001891774	0.240935839	0.007851773	0.999928333	0.012650034	cg14785464	21	38362725	HLCS	NM_000411	TSS200
117415	cg14785527	0.614526042	0.001510977	0.519823479	0.002906711	0.999928333	0.010103696	cg14785527	10	90656978	STAMBPL1	NM_020799	5'UTR
117416	cg14785579	0.160169958	-0.002427469	-1.468615341	0.001652896	0.999928333	-0.016232155	cg14785579	18	75402432
117417	cg14785609	0.633825923	0.001061468	0.493115008	0.002152577	0.999928333	0.007097892	cg14785609	1	157948816
117418	cg14785679	0.13714751	-0.00248385	-1.528443428	0.001625085	0.999928333	-0.016609168	cg14785679	7	31093176	ADCYAP1R1	NM_001118	5'UTR
117419	cg14786116	0.921943832	0.000309339	0.099642261	0.003104497	0.999928333	0.002068509	cg14786116	1	235268232
117420	cg14786125	0.139447913	0.001841114	1.570502343	0.001172309	0.999928333	0.012311277	cg14786125	19	55674949	C19orf51	NM_178837	Body
117421	cg14786686	0.00590441	-0.006839098	-2.959652337	0.002310778	0.777708721	-0.045732124	cg14786686	10	1713335	ADARB2	NM_018702	Body
117422	cg14786688	0.727733162	-0.000448069	-0.350744409	0.00127748	0.999928333	-0.002996177	cg14786688	5	131563099	P4HA2;P4HA2;P4HA2;P4HA2;P4HA2	NM_001017973;NM_001142598;NM_004199;NM_001142599;NM_001017974	TSS200;5'UTR;TSS200;5'UTR;5'UTR
117423	cg14786713	0.234228034	0.002730372	1.201555832	0.002272364	0.999928333	0.018257627	cg14786713	22	45406130	PHF21B;PHF21B	NM_138415;NM_001135862	TSS1500;TSS1500
117424	cg14786790	0.107161801	-0.00348725	-1.715015421	0.002033364	0.999928333	-0.02331877	cg14786790	4	89766654	FAM13A	NM_014883	Body
117425	cg14786831	0.942652603	8.53E-05	0.075276048	0.00113353	0.999928333	0.000570575	cg14786831	12	60567672
117426	cg14787093	0.697078511	0.000660435	0.391248066	0.00168802	0.999928333	0.004416236	cg14787093	11	46387834	DGKZ;DGKZ;DGKZ;DGKZ	NM_001105540;NM_201533;NM_003646;NM_201532	Body;Body;Body;Body
117427	cg14787150	0.014743661	0.003692606	2.649313493	0.001393797	0.870726494	0.024691957	cg14787150	17	17990205	DRG2	NM_001388	TSS1500
117428	cg14787155	0.339294173	-0.000690743	-0.966155044	0.00071494	0.999928333	-0.004618907	cg14787155	3	108308533	DZIP3;DZIP3;KIAA1524	NM_014648;NM_014648;NM_020890	1stExon;5'UTR;TSS200
117429	cg14787269	0.654802462	0.001014187	0.458109285	0.002213854	0.999928333	0.006781731	cg14787269	19	46380394
117430	cg14787477	0.900651484	0.000367418	0.125681811	0.002923398	0.999928333	0.002456874	cg14787477	17	40687596	NAGLU	NM_000263	TSS1500
117431	cg14787964	0.42385503	-0.004285879	-0.800160143	0.005356276	0.999928333	-0.02865909	cg14787964	1	23108861	EPHB2;EPHB2	NM_004442;NM_017449	Body;Body
117432	cg14788046	0.742027054	-0.000841777	-0.340216557	0.002474238	0.999928333	-0.005628847	cg14788046	12	31402470
117433	cg14788049	0.257203815	0.001599485	1.147337795	0.001394084	0.999928333	0.010695542	cg14788049	11	64018549	PLCB3	NM_000932	TSS1500
117434	cg14788242	0.686194875	0.000891098	0.402718698	0.002212706	0.999928333	0.005958653	cg14788242	3	127773954	SEC61A1	NM_013336	Body
117435	cg14788334	0.455962453	-0.000996613	-0.769513266	0.001295121	0.999928333	-0.006664215	cg14788334	1	26606110	SH3BGRL3	NM_031286	TSS200
117436	cg14788563	0.366134093	-0.003649644	-0.9371375	0.003894459	0.999928333	-0.024404674	cg14788563	6	20417986	E2F3	NM_001949	Body
117437	cg14788655	0.801490551	-0.000588258	-0.248513638	0.002367105	0.999928333	-0.003933601	cg14788655	11	40224146	LRRC4C	NM_020929	5'UTR
117438	cg14788673	0.650078811	-0.001166742	-0.452444818	0.002578749	0.999928333	-0.007801843	cg14788673	1	60164280	FGGY;FGGY	NM_018291;NM_001113411	Body;Body
117439	cg14788688	0.480716333	-0.004216173	-0.740554487	0.005693265	0.999928333	-0.028192975	cg14788688	6	168045602
117440	cg14788749	0.156388767	-0.001046928	-1.424240198	0.000735078	0.999928333	-0.007000664	cg14788749	22	35937309	RASD2	NM_014310	TSS200
117441	cg14789121	0.952918336	0.000131367	0.059907757	0.002192827	0.999928333	0.000878436	cg14789121	3	13675521	FBLN2;FBLN2;FBLN2	NM_001165035;NM_001998;NM_001004019	Body;Body;Body
117442	cg14789175	0.957476762	0.000157044	0.054726009	0.00286964	0.999928333	0.001050132	cg14789175	1	11534690
117443	cg14789214	0.854558113	0.000366133	0.18900794	0.00193713	0.999928333	0.002448281	cg14789214	10	103589138	KCNIP2;KCNIP2;KCNIP2;KCNIP2;KCNIP2;KCNIP2;KCNIP2	NM_173195;NM_173191;NM_173193;NM_173194;NM_173192;NM_014591;NM_173197	Body;Body;Body;Body;Body;Body;Body
117444	cg14789259	0.684915661	-0.000783846	-0.405483724	0.001933114	0.999928333	-0.005241474	cg14789259	2	14773457	FAM84A	NM_145175	5'UTR
117445	cg14789272	0.921833715	0.000362982	0.101442483	0.003578201	0.999928333	0.002427209	cg14789272	5	54456056	CDC20B;GPX8;CDC20B;CDC20B	NM_001145734;NM_001008397;NM_152623;NM_001170402	Body;1stExon;Body;Body
117446	cg14789529	0.094633082	-0.005668282	-1.765812679	0.003210013	0.999928333	-0.03790303	cg14789529	1	206941464	IL10	NM_000572	3'UTR
117447	cg14789551	0.247822583	-0.003218522	-1.177169103	0.002734121	0.999928333	-0.021521823	cg14789551	2	130345405
117448	cg14789645	0.528192227	-0.000998755	-0.642842626	0.001553654	0.999928333	-0.006678541	cg14789645	13	98794353	FARP1;FARP1	NM_005766;NM_001001715	TSS1500;TSS1500
117449	cg14789659	0.396548084	0.003188263	0.855321756	0.00372756	0.999928333	0.021319482	cg14789659	10	63809073	ARID5B	NM_032199	Body
117450	cg14789818	0.843153075	0.001118304	0.198309352	0.00563919	0.999928333	0.007477949	cg14789818	1	227748712
117451	cg14789828	0.115440519	-0.003993982	-1.628526636	0.002452512	0.999928333	-0.026707213	cg14789828	11	62201168	AHNAK	NM_024060	3'UTR
117452	cg14789911	0.749018598	0.002775269	0.335487326	0.00827235	0.999928333	0.018557845	cg14789911	21	47582049	C21orf56;C21orf56	NM_032261;NM_001142854	Body;Body
117453	cg14789963	0.671215224	-0.000717426	-0.431243363	0.001663623	0.999928333	-0.004797333	cg14789963	17	75048699
117454	cg14790000	0.302922791	-0.00293102	-1.046492865	0.002800802	0.999928333	-0.019599332	cg14790000	5	127805611	FBN2	NM_001999	Body
117455	cg14790078	0.692974249	0.000321007	0.400626879	0.000801261	0.999928333	0.002146529	cg14790078	13	26140326	ATP8A2	NM_016529	Body
117456	cg14790107	0.200577986	0.002667179	1.320276737	0.002020166	0.999928333	0.017835062	cg14790107	1	204047878	SOX13	NM_005686	5'UTR
117457	cg14790115	0.011006334	-0.002559214	-2.856992826	0.000895772	0.849028206	-0.017113115	cg14790115	13	77511917
117458	cg14790396	0.131682659	-0.002358887	-1.519896656	0.001552005	0.999928333	-0.015773556	cg14790396	11	72381323	PDE2A;PDE2A	NM_001146209;NM_002599	TSS1500;Body
117459	cg14790600	0.167575143	-0.004131295	-1.421086435	0.002907138	0.999928333	-0.027625409	cg14790600	6	106634304	ATG5	NM_004849	3'UTR
117460	cg14790609	0.27672003	-0.001619771	-1.147888229	0.001411087	0.999928333	-0.010831186	cg14790609	15	89033459
117461	cg14790630	0.891403346	9.13E-05	0.140838369	0.000648072	0.999928333	0.000610333	cg14790630	1	84326462
117462	cg14790772	0.976010313	-3.13E-05	-0.030231506	0.001036986	0.999928333	-0.000209631	cg14790772	1	193090742	CDC73	NM_024529	TSS1500
117463	cg14790876	0.315246874	0.0034923	1.02086303	0.003420929	0.999928333	0.023352538	cg14790876	1	2798280
117464	cg14790976	0.859037393	-0.000183768	-0.179849719	0.001021789	0.999928333	-0.001228834	cg14790976	10	114043435	TECTB	NM_058222	TSS200
117465	cg14791008	0.974159184	0.00013452	0.033663886	0.003995972	0.999928333	0.000899517	cg14791008	12	72332386	TPH2	NM_173353	TSS1500
117466	cg14791054	0.601716122	-0.000696308	-0.537048225	0.001296546	0.999928333	-0.004656117	cg14791054	15	101442769	ALDH1A3	NM_000693	Body
117467	cg14791081	0.637595993	-0.000630544	-0.506138878	0.001245793	0.999928333	-0.004216364	cg14791081	2	202508772	ALS2CR4;ALS2CR4	NM_001044385;NM_152388	TSS1500;TSS1500
117468	cg14791280	0.815078369	-0.000378604	-0.23569592	0.001606324	0.999928333	-0.002531674	cg14791280	19	47334751	SNAR-E	NR_024258	TSS1500
117469	cg14791395	0.044808366	0.00165126	2.078795692	0.000794335	0.960765471	0.011041753	cg14791395	7	55437140	LANCL2	NM_018697	Body
117470	cg14791413	0.841971024	0.000522899	0.199020744	0.002627359	0.999928333	0.003496554	cg14791413	12	129338870	GLT1D1	NM_144669	Body
117471	cg14791525	0.906588697	-0.000237644	-0.117975676	0.00201435	0.999928333	-0.001589095	cg14791525	11	70732224	SHANK2	NM_012309	Body
117472	cg14791530	0.301248833	0.001759727	1.038400616	0.001694651	0.999928333	0.011767053	cg14791530	1	85040857	CTBS	NM_004388	TSS1500
117473	cg14791639	0.613458886	0.001098281	0.533381751	0.002059091	0.999928333	0.007344059	cg14791639	6	16699028	ATXN1;ATXN1	NM_001128164;NM_000332	5'UTR;5'UTR
117474	cg14791747	0.923678464	0.000190188	0.096253135	0.001975912	0.999928333	0.00127176	cg14791747	16	20752902	THUMPD1	NM_017736	1stExon
117475	cg14791799	0.391959231	-0.001153285	-0.863717553	0.001335258	0.999928333	-0.007711863	cg14791799	13	24227716	TNFRSF19;TNFRSF19	NM_018647;NM_148957	Body;Body
117476	cg14791922	0.619027724	0.00078192	0.521952662	0.001498066	0.999928333	0.005228591	cg14791922	19	5144160	KDM4B	NM_015015	Body
117477	cg14792002	0.855498889	0.00043718	0.18550998	0.002356637	0.999928333	0.002923361	cg14792002	19	10711727	SLC44A2	NM_001145056	TSS1500
117478	cg14792008	0.128625402	0.003622061	1.53414569	0.002360963	0.999928333	0.024220234	cg14792008	19	49607581	SNRNP70	NM_003089	Body
117479	cg14792155	0.509969033	-0.000902609	-0.682933368	0.001321665	0.999928333	-0.006035623	cg14792155	15	42289618	PLA2G4E	NM_001080490	Body
117480	cg14792160	0.79400453	0.001131408	0.260115578	0.004349634	0.999928333	0.007565569	cg14792160	1	152758632	LCE1E	NM_178353	TSS200
117481	cg14792180	0.794168995	-0.000911736	-0.26185208	0.003481874	0.999928333	-0.006096655	cg14792180	5	10632056	ANKRD33B	NM_001164440	Body
117482	cg14792350	0.037784139	0.001921548	2.274151011	0.000844952	0.952180811	0.012849134	cg14792350	1	149983257	OTUD7B	NM_020205	TSS1500
117483	cg14792480	0.75884327	-0.000473146	-0.304232736	0.00155521	0.999928333	-0.003163862	cg14792480	16	66954257	CDH16	NM_004062	TSS1500
117484	cg14792845	0.705361632	0.000527342	0.384187894	0.001372614	0.999928333	0.003526263	cg14792845	11	12164373	MICAL2	NM_014632	5'UTR
117485	cg14792912	0.736209327	-0.000703717	-0.351046659	0.002004625	0.999928333	-0.004705659	cg14792912	3	51742779	GRM2;GRM2	NM_000839;NM_001130063	5'UTR;5'UTR
117486	cg14792959	0.319086111	0.001935097	1.074358206	0.001801165	0.999928333	0.012939729	cg14792959	19	34263159	CHST8;CHST8;CHST8	NM_001127896;NM_022467;NM_001127895	Body;Body;Body
117487	cg14792983	0.010622333	-0.003263809	-2.676718611	0.001219332	0.841470472	-0.021824651	cg14792983	20	18447909	C20orf12;POLR3F	NM_001099407;NM_006466	TSS200;TSS200
117488	cg14793056	0.39319171	-0.001055038	-0.878100187	0.001201501	0.999928333	-0.007054899	cg14793056	12	91349054	C12orf12	NM_152638	TSS200
117489	cg14793137	0.667461982	0.002181609	0.429382024	0.005080812	0.999928333	0.014588125	cg14793137	2	1480944	TPO;TPO;TPO;TPO	NM_175719;NM_000547;NM_175721;NM_175722	Body;Body;Body;Body
117490	cg14793287	0.281314766	-0.002133707	-1.089157353	0.001959044	0.999928333	-0.01426781	cg14793287	12	48578573	C12orf68;C12orf68	NM_001013635;NM_001013635	3'UTR;1stExon
117491	cg14793406	0.77800231	0.000272943	0.287965473	0.000947833	0.999928333	0.001825135	cg14793406	12	115135906
117492	cg14793596	0.493693138	0.000684905	0.748905487	0.000914541	0.999928333	0.004579867	cg14793596	1	1290092	MXRA8	NM_032348	Body
117493	cg14793844	0.318594403	-0.002680926	-1.075158961	0.002493516	0.999928333	-0.017926991	cg14793844	2	100516880	AFF3;AFF3	NM_001025108;NM_002285	Body;Body
117494	cg14793931	0.625970833	-0.001191348	-0.493942047	0.002411919	0.999928333	-0.007966383	cg14793931	19	3834745	ZFR2	NM_015174	Body
117495	cg14794027	0.264557762	-0.001542088	-1.125133621	0.001370582	0.999928333	-0.010311734	cg14794027	17	15336968
117496	cg14794041	0.15272597	-0.005800403	-1.53057021	0.003789701	0.999928333	-0.038786511	cg14794041	19	6768159	SH2D3A	NM_005490	TSS1500
117497	cg14794043	0.131233249	-0.002041204	-1.560576029	0.001307981	0.999928333	-0.013649254	cg14794043	19	22193759	ZNF208	NM_007153	TSS200
117498	cg14794189	0.415628712	-0.001569394	-0.854927979	0.001835703	0.999928333	-0.010494324	cg14794189	10	42975642	LOC84856	NR_026827	Body
117499	cg14794281	0.776636489	0.001387759	0.293572536	0.004727143	0.999928333	0.009279759	cg14794281	19	44324467	LYPD5	NM_182573	5'UTR
117500	cg14794445	0.987486536	2.67E-05	0.016002654	0.001666366	0.999928333	0.000178314	cg14794445	15	29396429	APBA2;APBA2	NM_001130414;NM_005503	Body;Body
117501	cg14794480	0.552781621	0.000960838	0.61092333	0.001572764	0.999928333	0.006424995	cg14794480	17	14367085
117502	cg14794655	0.808862881	-0.000497646	-0.244402433	0.002036174	0.999928333	-0.00332769	cg14794655	2	54558352	C2orf73	NM_001100396	Body
117503	cg14794735	0.789520764	-0.000600881	-0.269680257	0.002228124	0.999928333	-0.004018009	cg14794735	7	129415968	MIR183;MIR96	NR_029615;NR_029512	TSS1500;TSS1500
117504	cg14794741	0.366703229	-0.002500007	-0.932969551	0.002679623	0.999928333	-0.016717206	cg14794741	1	7408911	CAMTA1	NM_015215	Body
117505	cg14795163	0.149020411	-0.001376724	-1.500067379	0.000917775	0.999928333	-0.009205965	cg14795163	1	74620779	LRRIQ3	NM_001105659	Body
117506	cg14795231	0.955987933	-0.000120259	-0.056424359	0.002131331	0.999928333	-0.000804155	cg14795231	11	116716214	SIK3	NM_025164	3'UTR
117507	cg14795268	0.973859791	-7.37E-05	-0.032847829	0.002242561	0.999928333	-0.000492576	cg14795268	1	1341852	MRPL20	NM_017971	Body
117508	cg14795555	0.527429246	0.001031365	0.653227245	0.001578877	0.999928333	0.0068966	cg14795555	2	109788778	SH3RF3	NM_001099289	Body
117509	cg14795560	0.298169169	-0.001026209	-1.042858816	0.000984035	0.999928333	-0.006862121	cg14795560	7	148700824	PDIA4	NM_004911	3'UTR
117510	cg14795572	0.37602417	-0.002135836	-0.904242572	0.002362017	0.999928333	-0.014282046	cg14795572	12	58131681	AGAP2;AGAP2	NM_001122772;NM_014770	1stExon;Body
117511	cg14795690	0.991444405	-8.94E-06	-0.011312493	0.000790711	0.999928333	-5.98E-05	cg14795690	5	127594942	FBN2	NM_001999	3'UTR
117512	cg14795894	0.485766032	0.000933073	0.735326365	0.001268924	0.999928333	0.006239335	cg14795894	7	99591962
117513	cg14795968	0.596890131	-0.000447997	-0.519267595	0.000862747	0.999928333	-0.002995693	cg14795968	2	211089815	ACADL	NM_001608	Body
117514	cg14796318	0.734407738	0.000476613	0.352322067	0.001352776	0.999928333	0.003187045	cg14796318	17	34198571	CCL5	NM_002985	3'UTR
117515	cg14796406	0.853460774	-0.000508141	-0.184998923	0.002746723	0.999928333	-0.003397869	cg14796406	7	80547689	SEMA3C	NM_006379	5'UTR
117516	cg14796563	0.676704913	0.001652112	0.414372738	0.003987019	0.999928333	0.011047448	cg14796563	19	1287576	EFNA2	NM_001405	Body
117517	cg14796655	0.012064442	-0.002230307	-2.732655384	0.000816168	0.850044975	-0.014913758	cg14796655	7	35788852
117518	cg14796708	0.330485617	-0.001008103	-0.985240603	0.001023205	0.999928333	-0.00674105	cg14796708	1	41157075	NFYC;NFYC;NFYC;LOC100130557;NFYC;NFYC	NM_001142588;NM_014223;NM_001142589;NR_024567;NM_001142590;NM_001142587	TSS200;TSS200;TSS200;Body;TSS1500;TSS200
117519	cg14796739	0.991615242	2.12E-05	0.010630476	0.001995172	0.999928333	0.000141826	cg14796739	20	30437284
117520	cg14797004	0.757630633	0.000690259	0.319636548	0.002159512	0.999928333	0.004615668	cg14797004	7	6238486	CYTH3	NM_004227	Body
117521	cg14797295	0.11663839	-0.002504829	-1.653556041	0.001514813	0.999928333	-0.016749451	cg14797295	7	93641451
117522	cg14797402	0.825382377	-0.000399837	-0.218956414	0.001826104	0.999928333	-0.002673658	cg14797402	11	58673453
117523	cg14797580	0.586636103	0.00072068	0.558353168	0.001290725	0.999928333	0.004819093	cg14797580	17	80053635	FASN	NM_004104	Body
117524	cg14797865	0.312600311	0.001570152	1.02981023	0.001524701	0.999928333	0.010499397	cg14797865	7	55817964
117525	cg14797899	0.152907678	-0.002312614	-1.533649568	0.001507915	0.999928333	-0.015464133	cg14797899	7	69882555	AUTS2;AUTS2	NM_015570;NM_001127231	Body;Body
117526	cg14797990	0.773039342	0.001109613	0.293336839	0.003782728	0.999928333	0.007419835	cg14797990	9	108424668	TAL2	NM_005421	TSS200
117527	cg14798032	0.151556717	0.003408373	1.493174321	0.002282635	0.999928333	0.022791325	cg14798032	12	132936591
117528	cg14798390	0.69392882	-0.000391207	-0.407774422	0.000959371	0.999928333	-0.002615949	cg14798390	5	137806023
117529	cg14798584	0.174726777	-0.002222066	-1.420497521	0.001564287	0.999928333	-0.014858653	cg14798584	5	111593187	EPB41L4A	NM_022140	Body
117530	cg14798641	0.84508581	-0.000736395	-0.200318189	0.003676124	0.999928333	-0.00492417	cg14798641	3	49314920	USP4;USP4;C3orf62	NM_003363;NM_199443;NM_198562	3'UTR;3'UTR;TSS1500
117531	cg14798919	0.905482948	0.000152419	0.124373509	0.001225491	0.999928333	0.001019203	cg14798919	19	39340631	HNRNPL;HNRNPL	NM_001005335;NM_001533	5'UTR;TSS200
117532	cg14799008	0.561453233	-0.001458274	-0.602146372	0.002421793	0.999928333	-0.00975128	cg14799008	19	42947305	CXCL17	NM_198477	TSS200
117533	cg14799209	0.723017348	0.000498641	0.354811995	0.001405366	0.999928333	0.003334342	cg14799209	7	106809543	HBP1;HBP1	NM_012257;NM_012257	1stExon;5'UTR
117534	cg14799446	0.357928656	0.002686823	0.95033433	0.002827239	0.999928333	0.017966418	cg14799446	19	47250607	FKRP;FKRP;STRN4;STRN4	NM_001039885;NM_024301;NM_001039877;NM_013403	5'UTR;5'UTR;TSS1500;TSS1500
117535	cg14799457	0.419622246	0.002919227	0.836857799	0.003488319	0.999928333	0.019520475	cg14799457	18	19927125
117536	cg14799488	0.791640061	-0.000326821	-0.285617827	0.001144259	0.999928333	-0.002185406	cg14799488	5	537809
117537	cg14799489	0.249807582	-0.001481512	-1.159628858	0.001277574	0.999928333	-0.009906669	cg14799489	19	3754703	APBA3	NM_004886	Body
117538	cg14799696	0.373009008	-0.000897689	-0.898739972	0.000998831	0.999928333	-0.006002725	cg14799696	7	157571491	PTPRN2;PTPRN2;PTPRN2	NM_002847;NM_130842;NM_130843	Body;Body;Body
117539	cg14799927	0.017968108	-0.005092973	-2.473576646	0.002058951	0.892616225	-0.034056018	cg14799927	6	30175074	TRIM26	NM_003449	5'UTR
117540	cg14800014	0.445822816	-0.003100619	-0.798690876	0.003882127	0.999928333	-0.020733421	cg14800014	5	125800764	GRAMD3;GRAMD3;GRAMD3;GRAMD3;GRAMD3	NM_001146321;NM_001146320;NM_001146322;NM_001146319;NM_023927	Body;5'UTR;TSS200;Body;Body
117541	cg14800299	0.72980483	-0.000503928	-0.352399495	0.00142999	0.999928333	-0.003369697	cg14800299	19	17691465	GLT25D1	NM_024656	Body
117542	cg14800351	0.742494638	-0.000488574	-0.332173887	0.00147084	0.999928333	-0.003267031	cg14800351	11	31817881	PAX6;PAX6;PAX6	NM_001604;NM_001127612;NM_000280	Body;Body;Body
117543	cg14800532	0.589327804	-0.001754254	-0.562232864	0.003120156	0.999928333	-0.01173046	cg14800532	4	139238668
117544	cg14800603	0.878705335	0.000467086	0.158938809	0.002938777	0.999928333	0.003123339	cg14800603	5	178424364
117545	cg14800883	0.487112869	0.001102445	0.701538297	0.001571468	0.999928333	0.007371899	cg14800883	3	9834004	ARPC4;TADA3;TADA3;ARPC4;ARPC4;TADA3;TADA3	NM_001024960;NM_133480;NM_133480;NM_005718;NM_001024959;NM_006354;NM_006354	TSS1500;5'UTR;1stExon;TSS1500;TSS1500;1stExon;5'UTR
117546	cg14801038	0.840077786	-0.000341396	-0.204854849	0.001666525	0.999928333	-0.002282867	cg14801038	6	134214307	TCF21	NM_198392	3'UTR
117547	cg14801158	0.813975944	0.000597179	0.23610648	0.002529278	0.999928333	0.003993255	cg14801158	19	19932695	ZNF506;ZNF506	NM_001099269;NM_001145404	TSS200;TSS200
117548	cg14801238	0.667285385	0.001625717	0.426076904	0.003815549	0.999928333	0.010870951	cg14801238	6	31275664
117549	cg14801864	0.498761477	-0.00109706	-0.674704558	0.001625986	0.999928333	-0.007335891	cg14801864	20	17540975	BFSP1	NM_001161705	TSS1500
117550	cg14802097	0.788484176	-0.000287527	-0.273425865	0.001051571	0.999928333	-0.001922653	cg14802097	12	42970349	PRICKLE1	NM_153026	5'UTR
117551	cg14802310	0.055009585	0.003071746	2.025581585	0.001516476	0.974969535	0.020540348	cg14802310	12	49582599	TUBA1A	NM_006009	Body
117552	cg14802591	0.981465187	-2.55E-05	-0.02385178	0.001067732	0.999928333	-0.000170296	cg14802591	11	125479352	STT3A	NM_152713	Body
117553	cg14802609	0.268897652	0.002483705	1.307669148	0.001899337	0.999928333	0.016608196	cg14802609	10	20182208	PLXDC2	NM_032812	Body
117554	cg14802688	0.197391928	-0.001299598	-1.405904283	0.000924386	0.999928333	-0.008690235	cg14802688	10	62498941
117555	cg14802742	0.037153257	0.004111328	2.152703155	0.001909845	0.952118161	0.027491896	cg14802742	2	78768994
117556	cg14802772	0.158527738	0.003427793	1.45471129	0.002356339	0.999928333	0.02292119	cg14802772	10	97849569
117557	cg14802951	0.738975817	-0.000870398	-0.344430892	0.00252706	0.999928333	-0.005820231	cg14802951	9	136287409	ADAMTS13;ADAMTS13;ADAMTS13;ADAMTS13;ADAMTS13;ADAMTS13;ADAMTS13	NM_139025;NR_024514;NM_139026;NM_139025;NM_139027;NM_139026;NM_139027	5'UTR;Body;5'UTR;1stExon;5'UTR;1stExon;1stExon
117558	cg14803005	0.880600797	0.000400431	0.154281493	0.002595458	0.999928333	0.002677628	cg14803005	2	81708731
117559	cg14803350	0.940483432	0.000115895	0.076744408	0.00151014	0.999928333	0.000774973	cg14803350	5	159545855	PWWP2A;PWWP2A	NM_001130864;NM_052927	1stExon;1stExon
117560	cg14803762	0.045798885	-0.004094293	-2.131444436	0.001920901	0.962791688	-0.027377983	cg14803762	11	2191230	TH;TH;TH	NM_199292;NM_199293;NM_000360	Body;Body;Body
117561	cg14803765	0.852450765	0.000200748	0.186685525	0.001075327	0.999928333	0.001342375	cg14803765	7	28450687	CREB5;CREB5	NM_182898;NM_182899	TSS1500;5'UTR
117562	cg14803802	0.331745326	0.00128035	1.011101076	0.001266293	0.999928333	0.008561526	cg14803802	11	67221532	CABP4;GPR152	NM_145200;NM_206997	TSS1500;TSS1500
117563	cg14803869	0.284790109	0.001952259	1.093426044	0.001785451	0.999928333	0.013054491	cg14803869	12	131237682
117564	cg14804384	0.603276012	-0.001414588	-0.539737447	0.002620881	0.999928333	-0.009459156	cg14804384	11	995425	AP2A2	NM_012305	Body
117565	cg14804531	0.461645631	-0.001757132	-0.758429399	0.002316804	0.999928333	-0.011749703	cg14804531	11	334298
117566	cg14804593	0.568854214	-0.003882527	-0.587649853	0.006606872	0.999928333	-0.025961934	cg14804593	4	189139691
117567	cg14804706	0.67027185	-0.000458494	-0.43293865	0.001059027	0.999928333	-0.003065884	cg14804706	11	2416749	CD81	NM_004356	Body
117568	cg14805174	0.90183504	-0.00016275	-0.126817917	0.001283333	0.999928333	-0.001088285	cg14805174	9	71834813	TJP2;TJP2;TJP2;TJP2;TJP2;TJP2	NM_001170414;NM_001170630;NM_001170415;NM_201629;NM_004817;NM_001170416	Body;Body;Body;Body;Body;Body
117569	cg14805382	0.020279024	0.004254452	2.490703993	0.001708132	0.909459873	0.028448946	cg14805382	7	133198736	EXOC4	NM_021807	Body
117570	cg14805890	0.228252275	0.002314689	1.242114072	0.001863507	0.999928333	0.015478009	cg14805890	4	68265702
117571	cg14805996	0.673556537	0.000418821	0.423375946	0.000989242	0.999928333	0.002800601	cg14805996	10	118923234
117572	cg14806288	0.097718676	-0.002796017	-1.67938805	0.001664902	0.999928333	-0.018696587	cg14806288	2	227495948
117573	cg14806636	0.094480782	-0.005644319	-1.6928605	0.003334191	0.999928333	-0.037742799	cg14806636	11	19761062	NAV2;NAV2;NAV2	NM_182964;NM_001111018;NM_145117	Body;Body;Body
117574	cg14806752	0.382730771	-0.002124924	-0.897336403	0.002368035	0.999928333	-0.01420908	cg14806752	7	998808
117575	cg14806867	0.651200006	-0.000952388	-0.47278152	0.002014437	0.999928333	-0.006368493	cg14806867	13	96329355	DNAJC3	NM_006260	TSS200
117576	cg14807090	0.317742809	0.001500426	1.006781583	0.001490319	0.999928333	0.010033144	cg14807090	5	435388	AHRR	NM_020731	3'UTR
117577	cg14807446	0.895693978	-0.000210557	-0.13318846	0.001580895	0.999928333	-0.001407966	cg14807446	2	43540749	THADA;THADA	NM_022065;NM_001083953	Body;Body
117578	cg14807544	0.650058086	0.000616123	0.45413635	0.001356692	0.999928333	0.004119931	cg14807544	19	46368487	FOXA3	NM_004497	Body
117579	cg14807565	0.122304288	0.005225226	1.652544505	0.003161928	0.999928333	0.034940377	cg14807565	10	94179972
117580	cg14807682	0.72366768	0.000956564	0.367678439	0.002601632	0.999928333	0.006396413	cg14807682	8	1440673
117581	cg14807793	0.685680075	-0.000934816	-0.405882838	0.002303168	0.999928333	-0.006250991	cg14807793	6	34164564
117582	cg14807945	0.165976062	-0.003305948	-1.438830104	0.002297664	0.999928333	-0.022106425	cg14807945	2	145189102	ZEB2;ZEB2	NM_014795;NM_001171653	Body;Body
117583	cg14808040	0.276945814	0.003066758	1.132853333	0.002707109	0.999928333	0.020506994	cg14808040	12	124418532	DNAH10	NM_207437	Body
117584	cg14808684	0.830683023	0.00021048	0.231964832	0.000907379	0.999928333	0.001407451	cg14808684	13	73352456	DIS3;DIS3	NM_014953;NM_001128226	Body;Body
117585	cg14808689	0.162328454	-0.003591574	-1.45234478	0.002472948	0.999928333	-0.024016366	cg14808689	12	76644561
117586	cg14808739	0.115126661	0.002165957	1.648044023	0.001314259	0.999928333	0.014483461	cg14808739	17	17741098	SREBF1;SREBF1	NM_001005291;NM_004176	TSS1500;TSS1500
117587	cg14808759	0.961912384	-6.46E-05	-0.047769397	0.001352679	0.999928333	-0.000432083	cg14808759	19	40854069	PLD3;PLD3;C19orf47	NM_012268;NM_001031696;NM_178830	TSS1500;TSS1500;5'UTR
117588	cg14809166	0.361712379	-0.001363034	-0.963995622	0.001413942	0.999928333	-0.009114424	cg14809166	11	113296828	DRD2;DRD2	NM_000795;NM_016574	5'UTR;5'UTR
117589	cg14809332	0.83194565	-0.001091781	-0.22085107	0.004943515	0.999928333	-0.007300589	cg14809332	8	144654887	C8orf73;C8orf73	NM_001100878;NM_001100878	1stExon;5'UTR
117590	cg14809544	0.420517228	-0.000910708	-0.800562651	0.001137584	0.999928333	-0.006089778	cg14809544	19	46366591	FOXA3;SYMPK	NM_004497;NM_004819	TSS1500;TSS200
117591	cg14809912	0.754554749	0.00041577	0.321105289	0.00129481	0.999928333	0.0027802	cg14809912	11	1306817	TOLLIP	NM_019009	Body
117592	cg14810013	0.809884552	-0.000216814	-0.239827038	0.000904044	0.999928333	-0.001449807	cg14810013	4	66535412	EPHA5;EPHA5	NM_004439;NM_182472	1stExon;1stExon
117593	cg14810139	0.579460493	0.000859078	0.55559082	0.001546242	0.999928333	0.005744536	cg14810139	18	8659650
117594	cg14810242	0.293118567	0.001127926	1.128245482	0.000999717	0.999928333	0.007542289	cg14810242	2	102087008	RFX8	NM_001145664	5'UTR
117595	cg14810329	0.905418386	-0.000363051	-0.117147265	0.003099097	0.999928333	-0.002427671	cg14810329	19	35086653	SCGBL	NM_001025591	TSS1500
117596	cg14810385	0.935426891	0.000111638	0.083387157	0.001338787	0.999928333	0.000746506	cg14810385	20	25039658	ACSS1	NM_032501	TSS200
117597	cg14811030	0.846017895	0.000359733	0.198868184	0.001808902	0.999928333	0.002405487	cg14811030	2	97542197	FAM178B;FAM178B	NM_001122646;NM_016490	Body;Body
117598	cg14811102	0.598631583	0.000953649	0.547763589	0.001740987	0.999928333	0.006376924	cg14811102	15	53077010	ONECUT1	NM_004498	Body
117599	cg14811105	0.376318651	0.002535099	0.928826351	0.002729358	0.999928333	0.016951865	cg14811105	2	157186321	NR4A2	NM_006186	Body
117600	cg14811319	0.093474239	0.003875067	1.759281444	0.002202642	0.999928333	0.025912051	cg14811319	6	88757392	SPACA1	NM_030960	TSS200
117601	cg14811390	0.3453388	-0.001590292	-0.97636612	0.001628787	0.999928333	-0.010634069	cg14811390	6	33313378
117602	cg14811872	0.953151749	-0.000104847	-0.060138804	0.001743421	0.999928333	-0.000701099	cg14811872	2	236577984	AGAP1;AGAP1	NM_014914;NM_001037131	Body;Body
117603	cg14812123	0.983492665	2.59E-05	0.021118882	0.001228502	0.999928333	0.000173488	cg14812123	6	33135284	COL11A2;COL11A2;COL11A2	NM_080679;NM_080681;NM_080680	Body;Body;Body
117604	cg14812376	0.859354325	-0.00020071	-0.184434619	0.001088247	0.999928333	-0.001342124	cg14812376	2	242716388	GAL3ST2	NM_022134	1stExon
117605	cg14812474	0.213477224	0.003053953	1.272306671	0.002400328	0.999928333	0.020421372	cg14812474	4	7632386	SORCS2	NM_020777	Body
117606	cg14813083	0.275524177	-0.005742986	-1.157766856	0.004960399	0.999928333	-0.038402568	cg14813083	11	18477280	LDHAL6A;LDHAL6A	NM_144972;NM_001144071	TSS200;TSS200
117607	cg14813258	0.351966519	-0.002012188	-0.949188084	0.002119904	0.999928333	-0.013455227	cg14813258	11	27935243
117608	cg14813485	0.029490839	0.004149184	2.258850431	0.001836856	0.938963129	0.027745031	cg14813485	2	196460621
117609	cg14813501	0.520852028	0.000811819	0.66060102	0.001228909	0.999928333	0.005428521	cg14813501	10	74585698	CCDC109A	NM_138357	Body
117610	cg14814018	0.263817151	0.001433206	1.154666069	0.00124123	0.999928333	0.009583655	cg14814018	11	57482501	TMX2;TMX2;TMX2	NM_015959;NM_001144012;NR_026593	Body;Body;Body
117611	cg14814062	0.193403246	0.004101792	1.335443744	0.003071482	0.999928333	0.027428127	cg14814062	19	54927903	TTYH1;TTYH1	NM_020659;NM_001005367	Body;Body
117612	cg14814167	0.072093838	-0.005521817	-1.923551986	0.002870635	0.988314697	-0.036923639	cg14814167	6	139293014	REPS1;REPS1	NM_001128617;NM_031922	Body;Body
117613	cg14814323	0.274679899	0.001931017	1.115284021	0.001731413	0.999928333	0.012912448	cg14814323	11	6412852	SMPD1;SMPD1;SMPD1	NM_001007593;NR_027400;NM_000543	Body;Body;Body
117614	cg14815183	0.636858263	0.000629981	0.509835521	0.001235655	0.999928333	0.004212596	cg14815183	6	30131613	TRIM15	NM_033229	1stExon
117615	cg14815361	0.00279082	-0.010745453	-3.379654228	0.003179453	0.675326482	-0.071853387	cg14815361	5	131589552
117616	cg14815609	0.242611197	0.00167428	1.186971864	0.001410547	0.999928333	0.011195682	cg14815609	11	116647723
117617	cg14815743	0.472693449	-0.001927842	-0.730107662	0.00264049	0.999928333	-0.012891218	cg14815743	19	47354685	AP2S1;AP2S1	NM_004069;NM_021575	TSS1500;TSS1500
117618	cg14815891	0.276043718	-0.007041886	-1.13494098	0.006204628	0.999928333	-0.047088138	cg14815891	20	29611903	FRG1B	NR_003579	Body
117619	cg14815950	0.62794953	0.000981573	0.492919376	0.001991345	0.999928333	0.006563643	cg14815950	15	62548101
117620	cg14816087	0.318916608	-0.001176298	-1.031036902	0.001140888	0.999928333	-0.007865743	cg14816087	6	27259043
117621	cg14816471	0.379506775	-0.001789867	-0.881947494	0.002029449	0.999928333	-0.0119686	cg14816471	22	16202725
117622	cg14816825	0.824763568	-0.000516124	-0.220814067	0.002337371	0.999928333	-0.003451253	cg14816825	11	12128203
117623	cg14816917	0.043180051	0.004737202	2.132062694	0.002221887	0.959759993	0.031677028	cg14816917	20	39998953
117624	cg14817211	0.492165891	-0.001318894	-0.704564986	0.001871927	0.999928333	-0.008819268	cg14817211	11	71239055	KRTAP5-7;KRTAP5-7	NM_001012503;NM_001012503	1stExon;3'UTR
117625	cg14817241	0.202491287	0.003315708	1.312189156	0.002526852	0.999928333	0.02217169	cg14817241	19	4851575	PLIN3;PLIN3;PLIN3	NM_001164194;NM_001164189;NM_005817	Body;Body;Body
117626	cg14817490	0.043552313	-0.004668006	-2.175452047	0.002145763	0.960476488	-0.03121432	cg14817490	5	392920	AHRR	NM_020731	Body
117627	cg14817655	0.668081594	-0.00048095	-0.442593571	0.001086662	0.999928333	-0.003216046	cg14817655	4	188916724	ZFP42	NM_174900	TSS200
117628	cg14817867	0.440924411	-0.003781277	-0.786376858	0.004808479	0.999928333	-0.025284885	cg14817867	17	18825380	PRPSAP2	NM_002767	Body
117629	cg14817906	0.005863078	0.004404138	2.963140686	0.001486307	0.777708721	0.029449871	cg14817906	2	97466833	CNNM4	NM_020184	Body
117630	cg14818176	0.155877276	0.002367433	1.509230104	0.001568636	0.999928333	0.015830704	cg14818176	17	73148480	HN1;HN1;HN1	NM_001002033;NM_016185;NM_001002032	5'UTR;Body;Body
117631	cg14818248	0.775332794	0.001351641	0.282863698	0.00477842	0.999928333	0.009038243	cg14818248	19	4785374
117632	cg14818343	0.992613027	-2.14E-05	-0.009250723	0.002310473	0.999928333	-0.000142922	cg14818343	11	114831791
117633	cg14818413	0.256664031	-0.002860981	-1.135347652	0.002519916	0.999928333	-0.01913099	cg14818413	3	56717657	C3orf63	NM_001112736	TSS1500
117634	cg14818621	0.672106314	-0.000730549	-0.427954645	0.001707071	0.999928333	-0.004885081	cg14818621	17	75598365
117635	cg14818812	0.72307086	0.000961665	0.364094095	0.002641254	0.999928333	0.006430524	cg14818812	8	142362180
117636	cg14819160	0.690310972	0.000763775	0.402410172	0.001898002	0.999928333	0.005107263	cg14819160	2	238794922	RAMP1	NM_005855	Body
117637	cg14819229	0.433956685	0.001442012	0.782462399	0.001842916	0.999928333	0.009642541	cg14819229	15	93595561	RGMA;RGMA;RGMA;RGMA;RGMA;RGMA	NM_001166289;NM_001166288;NM_020211;NM_001166286;NM_001166283;NM_001166287	Body;Body;Body;Body;Body;Body
117638	cg14819242	0.509033501	-0.001108013	-0.678317537	0.001633473	0.999928333	-0.007409135	cg14819242	5	125782749	GRAMD3;GRAMD3;GRAMD3;GRAMD3	NM_001146321;NM_001146320;NM_001146319;NM_023927	Body;5'UTR;Body;Body
117639	cg14819399	0.119387517	0.00157109	1.630100351	0.0009638	0.999928333	0.010505666	cg14819399	4	110771254	LRIT3	NM_198506	TSS1500
117640	cg14819618	0.065289911	0.003593185	1.905343276	0.001885846	0.979525395	0.02402714	cg14819618	8	8180214	PRAGMIN	NM_001080826	Body
117641	cg14819820	0.87073598	0.000168137	0.164917903	0.001019521	0.999928333	0.001124311	cg14819820	17	56246435	OR4D2	NM_001004707	TSS1500
117642	cg14819891	0.050291482	-0.004021896	-2.037505503	0.001973931	0.969997352	-0.026893872	cg14819891	5	168370991	SLIT3	NM_003062	Body
117643	cg14820199	0.751467003	-0.000422729	-0.318692946	0.001326445	0.999928333	-0.002826729	cg14820199	4	11429415	HS3ST1	NM_005114	5'UTR
117644	cg14820213	0.320595724	0.00156598	1.029909246	0.001520503	0.999928333	0.010471496	cg14820213	2	8997977	MBOAT2	NM_138799	3'UTR
117645	cg14820573	0.567806558	0.00091643	0.579344245	0.001581839	0.999928333	0.00612804	cg14820573	16	102121	POLR3K	NM_016310	Body
117646	cg14820722	0.301067546	-0.001956815	-1.033882548	0.001892686	0.999928333	-0.013084958	cg14820722	19	37855023	HKR1	NM_181786	3'UTR
117647	cg14820908	0.506354828	0.005873276	0.674648921	0.008705678	0.999928333	0.039273801	cg14820908	5	178986412	RUFY1;RUFY1;RUFY1	NM_001040452;NM_025158;NM_001040451	TSS1500;Body;TSS1500
117648	cg14821045	0.68518751	-0.000969869	-0.412832458	0.002349304	0.999928333	-0.006485382	cg14821045	19	43271058	PSG8;PSG8;PSG8	NM_001130168;NM_001130167;NM_182707	TSS1500;TSS1500;TSS1500
117649	cg14821245	0.486224874	-0.002222245	-0.742452327	0.002993115	0.999928333	-0.014859852	cg14821245	2	80253010	CTNNA2;CTNNA2	NM_004389;NM_001164883	Body;Body
117650	cg14821257	0.02104507	-0.007845481	-2.473126898	0.003172292	0.912815569	-0.052461667	cg14821257	15	50642820	GABPB1;GABPB1;FLJ10038;GABPB1;GABPB1;GABPB1	NM_016655;NM_005254;NR_026891;NM_016654;NM_002041;NM_181427	5'UTR;5'UTR;Body;5'UTR;5'UTR;5'UTR
117651	cg14821322	0.464175415	0.000933929	0.766156987	0.001218979	0.999928333	0.006245057	cg14821322	11	216570	SIRT3;SIRT3	NM_012239;NM_001017524	3'UTR;3'UTR
117652	cg14821327	0.325913009	0.001533707	1.007409853	0.001522426	0.999928333	0.010255692	cg14821327	11	74699701	NEU3	NM_006656	TSS1500
117653	cg14821401	0.719672624	-0.000529769	-0.355853631	0.001488727	0.999928333	-0.003542492	cg14821401	19	12273649	ZNF136	NM_003437	TSS1500
117654	cg14821923	0.621275482	-0.000386716	-0.516971721	0.000748041	0.999928333	-0.002585919	cg14821923	5	93512716	C5orf36	NM_001145678	Body
117655	cg14822257	0.809707895	-0.000274064	-0.240246906	0.001140759	0.999928333	-0.001832627	cg14822257	1	53905169	FLJ40434	NR_002314	Body
117656	cg14822490	0.585921444	0.002083146	0.562877888	0.003700884	0.999928333	0.013929715	cg14822490	10	124909889	HMX2	NM_005519	3'UTR
117657	cg14822525	0.437776627	0.002235987	0.805537468	0.00277577	0.999928333	0.01495174	cg14822525	11	59579648	MRPL16	NM_017840	TSS1500
117658	cg14822546	0.786141391	0.000628162	0.279291109	0.002249131	0.999928333	0.004200437	cg14822546	13	31380982
117659	cg14822719	0.395025272	0.0028499	0.846760459	0.003365651	0.999928333	0.019056896	cg14822719	18	47825004
117660	cg14822721	0.92270581	0.000142351	0.098716993	0.001442014	0.999928333	0.000951884	cg14822721	8	40478698	ZMAT4;ZMAT4	NM_024645;NM_001135731	Body;Body
117661	cg14822754	0.25029822	-0.003414939	-1.18035381	0.002893149	0.999928333	-0.022835234	cg14822754	10	132632650
117662	cg14823201	0.946206287	-8.05E-05	-0.068323143	0.001178232	0.999928333	-0.000538296	cg14823201	8	49386261
117663	cg14823363	0.358112396	-0.002122761	-0.96610426	0.002197238	0.999928333	-0.014194612	cg14823363	1	6659366	KLHL21	NM_014851	Body
117664	cg14823389	0.012399722	-0.01764285	-2.629741861	0.006708966	0.850167601	-0.117975344	cg14823389	7	101398152
117665	cg14823544	0.316593751	0.004188762	1.040717674	0.004024878	0.999928333	0.028009682	cg14823544	13	53775958
117666	cg14823740	0.944772872	0.00013881	0.071215233	0.001949166	0.999928333	0.000928206	cg14823740	6	33390971	SYNGAP1	NM_006772	Body
117667	cg14823789	0.426402162	-0.001425034	-0.807012988	0.001765813	0.999928333	-0.00952901	cg14823789	17	72322612	KIF19	NM_153209	Body
117668	cg14823851	0.785075142	0.000562269	0.280546756	0.00200419	0.999928333	0.003759817	cg14823851	17	59532306	TBX4	NM_018488	TSS1500
117669	cg14823935	0.797585564	-0.00090293	-0.264296237	0.003416357	0.999928333	-0.006037772	cg14823935	1	211308714	KCNH1;KCNH1	NM_172362;NM_002238	TSS1500;TSS1500
117670	cg14824052	0.779440889	-0.001309223	-0.287745175	0.004549938	0.999928333	-0.008754595	cg14824052	10	2951326
117671	cg14824266	0.359296983	0.003065079	0.935052426	0.003277976	0.999928333	0.020495768	cg14824266	17	12877954	RICH2	NM_014859	Body
117672	cg14824301	0.401989317	-0.001114231	-0.868305769	0.001283224	0.999928333	-0.007450708	cg14824301	11	61515894
117673	cg14824382	0.825333525	-0.000171868	-0.230317679	0.000746223	0.999928333	-0.00114926	cg14824382	8	144680115	EEF1D;EEF1D;TIGD5;EEF1D;EEF1D;EEF1D;EEF1D;EEF1D	NM_032378;NM_001130055;NM_032862;NM_001130057;NM_001130054;NM_001130053;NM_001960;NM_001130056	TSS1500;TSS1500;1stExon;TSS1500;TSS1500;TSS1500;TSS1500;TSS1500
117674	cg14824495	0.628174495	0.001003476	0.494413455	0.00202963	0.999928333	0.006710111	cg14824495	17	7492801	SOX15	NM_006942	1stExon
117675	cg14824670	0.719572434	-0.000837757	-0.359378598	0.002331126	0.999928333	-0.005601965	cg14824670	7	100492175	ACHE;ACHE	NM_015831;NM_000665	5'UTR;5'UTR
117676	cg14824750	0.924772249	-0.000103019	-0.098382225	0.001047135	0.999928333	-0.000688877	cg14824750	4	132647121
117677	cg14824766	0.765510024	-0.001065691	-0.300320649	0.00354851	0.999928333	-0.007126129	cg14824766	5	37208976	C5orf42	NM_023073	Body
117678	cg14824901	0.601786428	0.000787582	0.52624088	0.001496619	0.999928333	0.005266454	cg14824901	1	209848535	G0S2	NM_015714	TSS200
117679	cg14824983	0.463478823	-0.00113512	-0.766232851	0.001481429	0.999928333	-0.007590391	cg14824983	3	50304424	SEMA3B;SEMA3B	NM_004636;NM_001005914	TSS1500;TSS1500
117680	cg14825033	0.352839253	0.00127063	0.965960379	0.001315406	0.999928333	0.008496528	cg14825033	4	123069718
117681	cg14825372	0.114307057	0.001977622	1.615834367	0.001223902	0.999928333	0.013224092	cg14825372	2	131096435	CCDC115	NM_032357	3'UTR
117682	cg14825413	0.91436239	-0.000835457	-0.109324106	0.007642017	0.999928333	-0.005586585	cg14825413	8	144358566	GLI4	NM_138465	Body
117683	cg14825462	0.63379932	0.000773507	0.480541616	0.001609656	0.999928333	0.005172335	cg14825462	7	87564570	ADAM22;ADAM22;ADAM22;ADAM22;ADAM22	NM_021721;NM_021723;NM_021722;NM_004194;NM_016351	Body;Body;Body;Body;Body
117684	cg14825555	0.962010795	-8.99E-05	-0.049162936	0.001828744	0.999928333	-0.000601192	cg14825555	1	27190639	SFN;SFN	NM_006142;NM_006142	1stExon;3'UTR
117685	cg14825676	0.486775415	-0.000682165	-0.701647146	0.000972234	0.999928333	-0.004561547	cg14825676	2	234621440	UGT1A5;UGT1A6;UGT1A10;UGT1A9;UGT1A6;UGT1A7;UGT1A8	NM_019078;NM_001072;NM_019075;NM_021027;NM_205862;NM_019077;NM_019076	TSS200;Body;Body;Body;Body;Body;Body
117686	cg14825688	0.913409245	0.000232591	0.111274528	0.002090243	0.999928333	0.001555303	cg14825688	5	132208181	LEAP2	NM_052971	TSS1500
117687	cg14825729	0.175380709	-0.001466166	-1.379388553	0.00106291	0.999928333	-0.009804056	cg14825729	4	147866863	TTC29;TTC29	NM_031956;NM_031956	5'UTR;1stExon
117688	cg14825735	0.218277138	-0.007516572	-1.289368919	0.005829652	0.999928333	-0.050262297	cg14825735	6	1594066
117689	cg14825736	0.316326893	-0.002802984	-1.035602962	0.00270662	0.999928333	-0.018743172	cg14825736	5	142077949	FGF1;FGF1;FGF1;FGF1	NR_026696;NM_001144935;NM_001144934;NR_026695	TSS1500;TSS1500;TSS1500;TSS1500
117690	cg14825905	0.128956155	0.001274331	1.643330415	0.000775457	0.999928333	0.008521282	cg14825905	10	80994016	ZMIZ1	NM_020338	Body
117691	cg14825976	0.023105412	-0.006702468	-2.388233203	0.002806454	0.921571629	-0.044818493	cg14825976	18	13611370	C18orf1;C18orf1;C18orf1;C18orf1	NM_001003675;NM_181481;NM_181482;NM_001003674	TSS1500;Body;Body;TSS1500
117692	cg14826021	0.305465473	-0.00392394	-1.074832224	0.003650747	0.999928333	-0.026238858	cg14826021	8	798946
117693	cg14826211	0.947974474	0.000102344	0.067169142	0.001523673	0.999928333	0.000684359	cg14826211	2	23747197	KLHL29	NM_052920	5'UTR
117694	cg14826417	0.861813376	-0.000387285	-0.178722942	0.002166956	0.999928333	-0.00258972	cg14826417	7	73244073	CLDN4	NM_001305	TSS1500
117695	cg14826425	0.574388657	-0.00060707	-0.566470168	0.001071671	0.999928333	-0.004059394	cg14826425	7	27232837
117696	cg14826456	0.466786595	-0.001326588	-0.749832708	0.001769178	0.999928333	-0.008870712	cg14826456	10	115804095	ADRB1	NM_000684	1stExon
117697	cg14826624	0.696150871	0.001257713	0.408449254	0.003079238	0.999928333	0.008410153	cg14826624	1	19044837	PAX7;PAX7;PAX7	NM_013945;NM_002584;NM_001135254	Body;Body;Body
117698	cg14826683	0.195166345	0.001984751	1.324905154	0.001498032	0.999928333	0.013271759	cg14826683	1	153013830	SPRR2D	NM_006945	TSS1500
117699	cg14826891	0.67460351	0.000977069	0.444062412	0.002200296	0.999928333	0.006533526	cg14826891	17	32404422	ACCN1	NM_001094	Body
117700	cg14826909	0.066042525	0.005592212	1.975976961	0.0028301	0.980805167	0.037394366	cg14826909	10	1595543	ADARB2	NM_018702	Body
117701	cg14827056	0.578168837	0.001442222	0.562119264	0.002565688	0.999928333	0.009643946	cg14827056	8	141550539	EIF2C2;EIF2C2	NM_012154;NM_001164623	Body;Body
117702	cg14827149	0.595351494	-0.000879099	-0.545326903	0.001612059	0.999928333	-0.005878416	cg14827149	1	22441051
117703	cg14827391	0.052378959	-0.005751991	-2.018379136	0.002849807	0.973019382	-0.038462787	cg14827391	17	751287	NXN	NM_022463	Body
117704	cg14827469	0.648517944	-0.001168777	-0.46629881	0.002506497	0.999928333	-0.007815451	cg14827469	5	33822930	ADAMTS12	NM_030955	Body
117705	cg14827481	0.36466386	-0.001718259	-0.930875617	0.001845853	0.999928333	-0.011489766	cg14827481	10	134361889	INPP5A	NM_005539	Body
117706	cg14827527	0.712948821	0.00088594	0.368685538	0.00240297	0.999928333	0.005924162	cg14827527	5	180542592
117707	cg14827643	0.977443349	-9.12E-05	-0.029888627	0.003052387	0.999928333	-0.000610054	cg14827643	4	3365442	RGS12;RGS12	NM_198229;NM_002926	Body;Body
117708	cg14827740	0.133556245	0.007176381	1.55585197	0.004612509	0.999928333	0.047987484	cg14827740	17	31543249	ACCN1;ACCN1	NM_183377;NM_001094	Body;Body
117709	cg14827778	0.543116275	-0.000926081	-0.605526079	0.001529382	0.999928333	-0.006192575	cg14827778	5	135266896	FBXL21	NM_012159	5'UTR
117710	cg14827807	0.398369095	-0.002108475	-0.866353632	0.002433735	0.999928333	-0.014099088	cg14827807	1	150943828	LASS2;LASS2	NM_022075;NM_181746	5'UTR;5'UTR
117711	cg14827832	0.557193028	0.002057656	0.607430055	0.003387478	0.999928333	0.013759265	cg14827832	17	2454989
117712	cg14827924	0.388311157	-0.001866524	-0.872253231	0.002139888	0.999928333	-0.012481193	cg14827924	17	40900714
117713	cg14828182	0.915958646	-0.000423744	-0.105874112	0.004002341	0.999928333	-0.002833521	cg14828182	2	91847976	LOC654342	NR_027238	TSS200
117714	cg14828404	0.722949945	0.000556507	0.370046226	0.001503885	0.999928333	0.003721286	cg14828404	2	56267246
117715	cg14828411	0.236014476	-0.004181421	-1.24880801	0.00334833	0.999928333	-0.027960595	cg14828411	1	149817540
117716	cg14829063	0.721785453	-0.000609073	-0.361134336	0.001686556	0.999928333	-0.004072791	cg14829063	11	70731587	SHANK2	NM_012309	Body
117717	cg14829066	0.441516721	-0.002330832	-0.792490565	0.002941148	0.999928333	-0.01558596	cg14829066	15	88559141	NTRK3;NTRK3;NTRK3	NM_001007156;NM_001012338;NM_002530	Body;Body;Body
117718	cg14829090	0.640311855	0.002059412	0.489619535	0.004206149	0.999928333	0.013771012	cg14829090	4	174434004
117719	cg14829360	0.377699425	-0.001202306	-0.900576812	0.00133504	0.999928333	-0.00803966	cg14829360	17	73884958
117720	cg14829814	0.758521314	-0.000570147	-0.325441261	0.001751919	0.999928333	-0.003812495	cg14829814	12	108294894
117721	cg14829883	0.500857577	0.000877148	0.689306031	0.001272509	0.999928333	0.00586537	cg14829883	1	44087746	PTPRF;PTPRF	NM_130440;NM_002840	3'UTR;3'UTR
117722	cg14830002	0.049986392	-0.008613214	-2.022669841	0.004258339	0.969398759	-0.057595394	cg14830002	1	247616686	OR2B11	NM_001004492	TSS1500
117723	cg14830003	0.547877591	-0.001082492	-0.604590762	0.001790453	0.999928333	-0.007238475	cg14830003	1	38022657	DNALI1	NM_003462	1stExon
117724	cg14830045	0.123335668	-0.005805581	-1.566148739	0.003706916	0.999928333	-0.038821136	cg14830045	1	1173264
117725	cg14830166	0.138712621	-0.004104318	-1.549620561	0.002648596	0.999928333	-0.027445021	cg14830166	12	11821908	ETV6	NM_001987	Body
117726	cg14830367	0.912693394	-0.000261188	-0.111432343	0.002343919	0.999928333	-0.001746531	cg14830367	1	178459176
117727	cg14830371	0.283764535	-0.001820919	-1.16774732	0.001559343	0.999928333	-0.012176238	cg14830371	8	25991602
117728	cg14830485	0.202952299	-0.003348219	-1.28186781	0.002611985	0.999928333	-0.022389089	cg14830485	20	21070832
117729	cg14830601	0.926711638	-0.000132857	-0.093075168	0.00142742	0.999928333	-0.000888399	cg14830601	10	118893602	VAX1;VAX1	NM_199131;NM_001112704	Body;Body
117730	cg14830740	0.528359821	0.001025503	0.628829127	0.001630814	0.999928333	0.006857402	cg14830740	12	258436	IQSEC3;IQSEC3	NM_001170738;NM_015232	Body;Body
117731	cg14830791	0.317576887	-0.002364822	-1.005095761	0.002352833	0.999928333	-0.015813246	cg14830791	6	1407935
117732	cg14830846	0.697508899	0.00156869	0.385510113	0.004069129	0.999928333	0.01048962	cg14830846	5	178763293	ADAMTS2;ADAMTS2	NM_021599;NM_014244	Body;Body
117733	cg14830915	0.095404093	0.003025774	1.713832558	0.001765501	0.999928333	0.020232938	cg14830915	20	30869579	KIF3B	NM_004798	5'UTR
117734	cg14831020	0.605983488	-0.001217965	-0.506942769	0.002402569	0.999928333	-0.008144366	cg14831020	12	131418404
117735	cg14831085	0.452553987	0.00237338	0.785363106	0.003022017	0.999928333	0.015870472	cg14831085	15	101991828	PCSK6;PCSK6;PCSK6;PCSK6;PCSK6;PCSK6;PCSK6;PCSK6	NM_002570;NM_138320;NM_138319;NM_138324;NM_138323;NM_138325;NM_138322;NM_138321	Body;Body;Body;Body;Body;Body;Body;Body
117736	cg14831128	0.33563071	0.001645215	1.051223429	0.001565048	0.999928333	0.011001331	cg14831128	17	18780795	PRPSAP2	NM_002767	Body
117737	cg14831380	0.710708909	0.000576227	0.376268711	0.001531423	0.999928333	0.00385315	cg14831380	8	144510421
117738	cg14831539	0.557428607	-0.000726683	-0.59431496	0.001222723	0.999928333	-0.00485923	cg14831539	1	18988324	PAX7;PAX7;PAX7	NM_013945;NM_002584;NM_001135254	Body;Body;Body
117739	cg14831622	0.878262232	0.00038777	0.153905205	0.002519535	0.999928333	0.002592962	cg14831622	17	11148761	SHISA6	NM_207386	Body
117740	cg14831653	0.492623796	0.00166048	0.719485969	0.00230787	0.999928333	0.011103404	cg14831653	4	155513189	FGA;FGA	NM_000508;NM_021871	TSS1500;TSS1500
117741	cg14831745	0.825994744	0.000347178	0.231704428	0.001498364	0.999928333	0.002321529	cg14831745	1	204311392	PLEKHA6	NM_014935	5'UTR
117742	cg14831950	0.816910018	-0.000228835	-0.236502206	0.000967582	0.999928333	-0.00153019	cg14831950	1	18971676	PAX7;PAX7;PAX7	NM_013945;NM_002584;NM_001135254	Body;Body;Body
117743	cg14832223	0.914261589	0.000181482	0.105635874	0.001718	0.999928333	0.001213548	cg14832223	15	75490372
117744	cg14832317	0.344493138	0.001428334	1.016356761	0.001405347	0.999928333	0.009551078	cg14832317	4	13526597
117745	cg14832378	0.143986882	-0.003886262	-1.536401105	0.002529458	0.999928333	-0.025986905	cg14832378	14	59038939
117746	cg14832406	0.11552248	-0.001501876	-1.600398426	0.000938439	0.999928333	-0.010042843	cg14832406	1	75602451	LHX8	NM_001001933	Body
117747	cg14832432	0.217992144	0.00247866	1.246796876	0.001988022	0.999928333	0.01657446	cg14832432	8	143373541	TSNARE1	NM_145003	Body
117748	cg14832490	0.019266899	0.003080319	2.537006396	0.001214155	0.904247989	0.020597674	cg14832490	1	20957761
117749	cg14832661	0.312673857	-0.001554034	-1.027472356	0.001512483	0.999928333	-0.010391615	cg14832661	4	77816515	ANKRD56;ANKRD56	NM_001029870;NM_001029870	3'UTR;1stExon
117750	cg14832904	0.597212124	-0.001824741	-0.53708689	0.003397479	0.999928333	-0.012201799	cg14832904	2	54087028	GPR75;LOC100302652;GPR75	NM_006794;NM_001164165;NM_006794	5'UTR;1stExon;1stExon
117751	cg14832908	0.013582853	-0.002880573	-2.633236499	0.001093929	0.857359854	-0.019261998	cg14832908	1	6479424	HES2	NM_019089	Body
117752	cg14832954	0.34999474	0.002647367	0.964677697	0.002744302	0.999928333	0.017702586	cg14832954	1	100731266	RTCD1;RTCD1	NM_001130841;NM_003729	TSS1500;TSS1500
117753	cg14832998	0.756160597	-0.00096548	-0.313299776	0.003081648	0.999928333	-0.006456031	cg14832998	7	157530956	PTPRN2;PTPRN2;PTPRN2	NM_002847;NM_130842;NM_130843	Body;Body;Body
117754	cg14833160	0.887636345	-0.000194012	-0.143070119	0.001356059	0.999928333	-0.001297329	cg14833160	19	49457855	BAX;BAX;BAX;BAX;BAX	NM_138764;NM_004324;NM_138763;NM_138761;NR_027882	TSS1500;TSS1500;TSS1500;TSS1500;TSS1500
117755	cg14833337	0.565391162	0.000730178	0.614472821	0.0011883	0.999928333	0.004882601	cg14833337	1	157490546	FCRL5	NM_031281	Body
117756	cg14833747	0.200019582	0.003018348	1.32358309	0.002280437	0.999928333	0.020183282	cg14833747	1	111681818	CEPT1;DRAM2;CEPT1	NM_006090;NM_178454;NM_001007794	TSS1500;5'UTR;TSS1500
117757	cg14833805	0.275084783	0.00131603	1.097526323	0.001199088	0.999928333	0.008800116	cg14833805	8	6470667	MCPH1	NM_024596	Body
117758	cg14833891	0.205643265	-0.00181073	-1.266029601	0.001430243	0.999928333	-0.012108108	cg14833891	7	45188085
117759	cg14833896	0.51668872	0.002480023	0.701316904	0.003536237	0.999928333	0.016583574	cg14833896	13	53869898
117760	cg14833933	0.000792227	-0.007404966	-3.71708077	0.001992146	0.573785809	-0.049516002	cg14833933	15	42652294	CAPN3;CAPN3;CAPN3;CAPN3;CAPN3;CAPN3	NM_173087;NM_212465;NR_027911;NM_000070;NM_024344;NR_027912	1stExon;Body;Body;1stExon;1stExon;Body
117761	cg14834285	0.098052864	-0.003064807	-1.72762666	0.001773998	0.999928333	-0.020493946	cg14834285	17	33897374
117762	cg14834391	0.556518365	-0.000839063	-0.592570711	0.001415972	0.999928333	-0.005610702	cg14834391	1	2537342	MMEL1	NM_033467	Body
117763	cg14834881	0.101551078	-0.003884445	-1.708906291	0.002273059	0.999928333	-0.025974758	cg14834881	4	92034737	FAM190A	NM_001145065	Body
117764	cg14834893	0.632080433	0.001120714	0.494679884	0.002265533	0.999928333	0.007494061	cg14834893	12	4398032	CCND2	NM_001759	Body
117765	cg14834903	0.080518745	0.009414468	2.007249591	0.004690233	0.997256233	0.062953269	cg14834903	14	73712902	PAPLN	NM_173462	Body
117766	cg14834925	0.195887843	-0.004007867	-1.364355763	0.002937553	0.999928333	-0.026800063	cg14834925	5	124142396
117767	cg14834938	0.863838031	0.000161817	0.173430513	0.000933038	0.999928333	0.00108205	cg14834938	5	50678919	ISL1	NM_002202	TSS200
117768	cg14834989	0.208158874	0.002466836	1.254214085	0.001966838	0.999928333	0.016495397	cg14834989	5	539998
117769	cg14835517	0.179267843	-0.001700414	-1.349202609	0.001260311	0.999928333	-0.01137044	cg14835517	12	113917417
117770	cg14835760	0.60765198	0.000571416	0.511237367	0.001117711	0.999928333	0.00382098	cg14835760	7	151129122	CRYGN	NM_144727	Body
117771	cg14835938	0.87880461	0.000494774	0.153362764	0.003226167	0.999928333	0.003308485	cg14835938	8	141594473	EIF2C2;EIF2C2	NM_012154;NM_001164623	Body;Body
117772	cg14835956	0.693068591	-0.000699347	-0.399852519	0.001749012	0.999928333	-0.004676437	cg14835956	1	10764273	CASZ1;CASZ1	NM_001079843;NM_017766	5'UTR;5'UTR
117773	cg14835981	0.372449154	-0.002576804	-0.919469929	0.002802489	0.999928333	-0.017230741	cg14835981	7	752715	PRKAR1B;PRKAR1B;PRKAR1B;PRKAR1B;PRKAR1B;PRKAR1B;PRKAR1B	NM_001164762;NM_001164760;NM_001164761;NM_002735;NM_001164761;NM_001164759;NM_001164758	TSS200;5'UTR;5'UTR;TSS1500;1stExon;5'UTR;5'UTR
117774	cg14836018	0.841032985	-0.000866872	-0.200182893	0.004330401	0.999928333	-0.005796657	cg14836018	14	51706425	TMX1	NM_030755	TSS1500
117775	cg14836248	0.568194092	-0.001771072	-0.591100244	0.002996229	0.999928333	-0.011842917	cg14836248	1	7209987	CAMTA1	NM_015215	Body
117776	cg14836313	0.902425421	-0.00025561	-0.124329005	0.002055918	0.999928333	-0.001709231	cg14836313	11	1975560	MRPL23	NM_021134	Body
117777	cg14836477	0.76896995	-0.000362796	-0.295123592	0.001229303	0.999928333	-0.00242597	cg14836477	8	47171722
117778	cg14836522	0.061096568	-0.004059416	-1.929461613	0.002103911	0.976516197	-0.027144767	cg14836522	1	31375133	SDC3	NM_014654	Body
117779	cg14836555	0.705647079	0.001202377	0.377842725	0.003182215	0.999928333	0.00804013	cg14836555	14	24743391
117780	cg14836602	0.814634253	-0.0002623	-0.234272372	0.001119637	0.999928333	-0.001753965	cg14836602	5	3592718
117781	cg14836839	0.122436805	-0.006249162	-1.587642048	0.003936128	0.999928333	-0.041787302	cg14836839	17	42706084
117782	cg14836960	0.519641474	-0.003096435	-0.646309646	0.004790947	0.999928333	-0.020705442	cg14836960	3	109056618	DPPA4	NM_018189	TSS200
117783	cg14836978	0.638917286	-0.000695506	-0.475253009	0.001463443	0.999928333	-0.004650754	cg14836978	1	2836564
117784	cg14837082	0.31606424	0.002789484	1.029293509	0.002710096	0.999928333	0.018652903	cg14837082	3	11294604	HRH1;HRH1;HRH1;HRH1	NM_000861;NM_001098213;NM_001098212;NM_001098211	5'UTR;5'UTR;5'UTR;5'UTR
117785	cg14837130	0.953386375	8.10E-05	0.058827376	0.001377604	0.999928333	0.000541909	cg14837130	1	90064332
117786	cg14837148	0.742920888	0.000730084	0.347888189	0.002098617	0.999928333	0.004881974	cg14837148	15	68810195
117787	cg14837480	0.660066715	0.000552398	0.450605977	0.001225901	0.999928333	0.003693813	cg14837480	14	51463130	TRIM9;TRIM9	NM_052978;NM_015163	3'UTR;Body
117788	cg14837557	0.18100524	0.002094443	1.380041496	0.001517667	0.999928333	0.014005256	cg14837557	4	25158468	SEPSECS;SEPSECS;SEPSECS	NM_153825;NM_001159728;NM_016955	Body;Body;Body
117789	cg14837598	0.184374974	0.002151707	1.364612612	0.00157679	0.999928333	0.014388174	cg14837598	8	21916635	EPB49;EPB49;EPB49;EPB49;EPB49;EPB49	NM_001114138;NM_001114135;NM_001114136;NM_001114139;NM_001978;NM_001114137	TSS200;5'UTR;5'UTR;5'UTR;TSS200;5'UTR
117790	cg14837955	0.553681457	0.000912681	0.612922097	0.001489066	0.999928333	0.006102977	cg14837955	2	102803435	IL1RL2;IL1RL2	NM_003854;NM_003854	1stExon;5'UTR
117791	cg14837974	0.219929815	-0.002252415	-1.255174688	0.001794504	0.999928333	-0.015061596	cg14837974	14	21110908	OR6S1	NM_001001968	TSS1500
117792	cg14838070	0.332482617	-0.00148231	-0.977191505	0.001516908	0.999928333	-0.009912003	cg14838070	5	150030486	SYNPO;SYNPO;SYNPO;SYNPO	NM_001166209;NM_001166208;NM_007286;NM_001109974	3'UTR;3'UTR;Body;3'UTR
117793	cg14838115	0.087985388	-0.006355403	-1.756660642	0.003617889	0.999928333	-0.042497718	cg14838115	7	26677439	C7orf71	NM_001145531	TSS200
117794	cg14838248	0.137904013	0.003103237	1.560965907	0.001988024	0.999928333	0.020750927	cg14838248	11	64147847
117795	cg14838566	0.917002832	0.000119298	0.103109594	0.001156999	0.999928333	0.000797728	cg14838566	1	37791043
117796	cg14838757	0.213079908	-0.006270727	-1.293047405	0.004849572	0.999928333	-0.041931501	cg14838757	1	180662660	XPR1;XPR1	NM_004736;NM_001135669	Body;Body
117797	cg14838801	0.627459576	0.000846345	0.508719867	0.001663675	0.999928333	0.005659391	cg14838801	2	234385359	USP40	NM_018218	3'UTR
117798	cg14838970	0.735293626	-0.001148092	-0.344937084	0.003328411	0.999928333	-0.007677138	cg14838970	11	7533817	PPFIBP2	NM_003621	TSS1500
117799	cg14838972	0.13425818	0.002286213	1.542679383	0.001481976	0.999928333	0.015287598	cg14838972	18	77511702	CTDP1;CTDP1	NM_048368;NM_004715	Body;Body
117800	cg14839134	0.516903748	-0.000603264	-0.660164526	0.000913809	0.999928333	-0.004033947	cg14839134	8	61496287	RAB2A	NM_002865	Body
117801	cg14839371	0.268190714	0.00127361	1.148042418	0.001109375	0.999928333	0.008516454	cg14839371	4	2831238	SH3BP2;SH3BP2;SH3BP2;SH3BP2	NM_001122681;NM_001145855;NM_003023;NM_001145856	Body;Body;Body;Body
117802	cg14839386	0.60117373	0.000680086	0.530499833	0.001281973	0.999928333	0.004547646	cg14839386	14	102481497	DYNC1H1	NM_001376	Body
117803	cg14839404	0.525137979	-0.000679765	-0.636856199	0.001067376	0.999928333	-0.004545498	cg14839404	20	55841869	BMP7	NM_001719	TSS200
117804	cg14839501	0.200735773	0.004036802	1.327145044	0.003041719	0.999928333	0.026993549	cg14839501	15	22836819	TUBGCP5;TUBGCP5	NM_001102610;NM_052903	Body;Body
117805	cg14839558	0.122170625	0.002631514	1.619005173	0.001625389	0.999928333	0.017596577	cg14839558	1	1874488
117806	cg14839808	0.153076239	-0.001474911	-1.472676291	0.001001518	0.999928333	-0.009862531	cg14839808	12	28343774
117807	cg14839837	0.170719672	-0.003016576	-1.440776923	0.002093715	0.999928333	-0.020171437	cg14839837	8	1834174	ARHGEF10	NM_014629	Body
117808	cg14839871	0.978349135	6.55E-05	0.028500514	0.002297009	0.999928333	0.000437762	cg14839871	2	82755955
117809	cg14839919	0.14233176	0.00254293	1.530967972	0.001660995	0.999928333	0.017004231	cg14839919	7	129868685
117810	cg14839935	0.217543383	0.00189852	1.285877656	0.001476439	0.999928333	0.012695144	cg14839935	2	10975543
117811	cg14840187	0.621955809	-0.000700609	-0.489706542	0.001430671	0.999928333	-0.004684878	cg14840187	4	190284988
117812	cg14840418	0.476414478	-0.001042035	-0.739825848	0.001408487	0.999928333	-0.006967948	cg14840418	5	869058	BRD9;BRD9;BRD9	NR_027633;NM_001009877;NM_023924	Body;Body;Body
117813	cg14840612	0.588144429	0.001242799	0.561737197	0.002212421	0.999928333	0.008310429	cg14840612	1	18960385	PAX7;PAX7;PAX7	NM_013945;NM_002584;NM_001135254	Body;Body;Body
117814	cg14840848	0.566941346	-0.001748236	-0.578540003	0.003021807	0.999928333	-0.011690218	cg14840848	13	112927276
117815	cg14840966	0.244484318	-0.001966177	-1.322529369	0.001486679	0.999928333	-0.013147556	cg14840966	14	103416389	CDC42BPB	NM_006035	Body
117816	cg14841011	0.784969038	0.000441206	0.275927239	0.001598995	0.999928333	0.002950287	cg14841011	1	3332125	PRDM16;PRDM16	NM_022114;NM_199454	Body;Body
117817	cg14841208	0.951360666	0.000151039	0.060768712	0.002485466	0.999928333	0.001009975	cg14841208	7	157891593	PTPRN2;PTPRN2;PTPRN2	NM_002847;NM_130842;NM_130843	Body;Body;Body
117818	cg14841483	0.897726955	-0.000335411	-0.13224134	0.002536356	0.999928333	-0.002242849	cg14841483	5	131310671	ACSL6;ACSL6	NM_001009185;NM_015256	Body;Body
117819	cg14841514	0.723814018	-0.00086197	-0.359276275	0.002399185	0.999928333	-0.005763879	cg14841514	10	80866619	ZMIZ1	NM_020338	5'UTR
117820	cg14841540	0.021423514	-0.004206829	-2.397959466	0.001754337	0.914266332	-0.028130493	cg14841540	1	90427858
117821	cg14841601	0.594249699	-0.001058497	-0.558694196	0.001894592	0.999928333	-0.007078028	cg14841601	4	124340166
117822	cg14841828	0.369862438	0.000933323	0.897517236	0.001039895	0.999928333	0.006241006	cg14841828	14	99729088	BCL11B;BCL11B	NM_022898;NM_138576	Body;Body
117823	cg14841838	0.187195589	-0.002762359	-1.340792145	0.002060244	0.999928333	-0.01847152	cg14841838	22	20639089
117824	cg14841929	0.608137136	0.001054936	0.521066595	0.002024571	0.999928333	0.007054215	cg14841929	5	138514289	SIL1;SIL1	NM_001037633;NM_022464	5'UTR;5'UTR
117825	cg14842237	0.779360789	0.000784344	0.281300082	0.002788281	0.999928333	0.005244799	cg14842237	11	63784102	MACROD1	NM_014067	Body
117826	cg14842771	0.815209554	0.000177689	0.245142711	0.000724838	0.999928333	0.001188181	cg14842771	7	142558879	EPHB6	NM_004445	5'UTR
117827	cg14842777	0.419518695	0.001383062	0.810310882	0.001706829	0.999928333	0.009248348	cg14842777	13	112723226	SOX1;SOX1	NM_005986;NM_005986	1stExon;3'UTR
117828	cg14842820	0.99774664	1.22E-05	0.002848489	0.004267314	0.999928333	8.13E-05	cg14842820	5	172013425
117829	cg14843030	0.38906158	-0.000825352	-0.936147125	0.000881648	0.999928333	-0.005519016	cg14843030	1	32716051	LCK	NM_005356	TSS1500
117830	cg14843337	0.693696863	0.000531683	0.398064523	0.00133567	0.999928333	0.003555292	cg14843337	3	12194691	SYN2;TIMP4;SYN2	NM_133625;NM_003256;NM_003178	Body;3'UTR;Body
117831	cg14843341	0.979986027	-4.95E-05	-0.025618354	0.001934084	0.999928333	-0.000331321	cg14843341	6	42072683	C6orf132	NM_001164446	Body
117832	cg14843632	0.010797384	-0.014743519	-2.80298216	0.00525994	0.844751619	-0.098587913	cg14843632	5	14870594	ANKH	NM_054027	Body
117833	cg14843651	0.866013758	0.000428833	0.170663077	0.002512747	0.999928333	0.002867548	cg14843651	5	170811643
117834	cg14843670	0.245876485	-0.001476612	-1.204063284	0.001226358	0.999928333	-0.009873907	cg14843670	1	233319053	PCNXL2	NM_014801	Body
117835	cg14843731	0.371260277	-0.002222972	-0.895665277	0.002481923	0.999928333	-0.014864712	cg14843731	21	27942803	CYYR1	NM_052954	Body
117836	cg14843872	0.771445731	0.000281177	0.298373468	0.000942365	0.999928333	0.00188019	cg14843872	14	90006746	FOXN3	NM_001085471	5'UTR
117837	cg14843888	0.867753084	-0.000476123	-0.172115776	0.002766293	0.999928333	-0.003183768	cg14843888	3	53530247	CACNA1D;CACNA1D;CACNA1D	NM_001128839;NM_000720;NM_001128840	Body;Body;Body
117838	cg14843920	0.13641449	0.003396062	1.552732258	0.002187152	0.999928333	0.022709006	cg14843920	17	75451932	SEPT9;SEPT9;SEPT9;SEPT9;SEPT9;SEPT9	NM_001113492;NM_001113496;NM_001113493;NM_001113491;NM_006640;NM_001113494	Body;5'UTR;Body;Body;Body;Body
117839	cg14844194	0.972149487	8.57E-05	0.036815806	0.002327046	0.999928333	0.000572878	cg14844194	2	200524259
117840	cg14844236	0.44567053	-0.001388409	-0.783197121	0.001772746	0.999928333	-0.009284105	cg14844236	12	123753212	CDK2AP1	NM_004642	Body
117841	cg14844401	0.659161872	-0.001278259	-0.44654454	0.002862556	0.999928333	-0.008547542	cg14844401	3	123133741	ADCY5	NM_183357	Body
117842	cg14844466	0.11910011	-0.001681338	-1.613532539	0.001042023	0.999928333	-0.01124288	cg14844466	14	54908674	CNIH	NM_005776	TSS1500
117843	cg14844559	0.321125091	-0.001769684	-1.049544914	0.001686145	0.999928333	-0.01183364	cg14844559	18	76277463
117844	cg14844588	0.110335023	-0.002161763	-1.647552692	0.001312106	0.999928333	-0.014455419	cg14844588	1	40783039	COL9A2	NM_001852	TSS200
117845	cg14844815	0.261057793	-0.003728656	-1.159657287	0.003215308	0.999928333	-0.024933015	cg14844815	5	6203218
117846	cg14844953	0.936767495	-0.000201187	-0.079980022	0.002515463	0.999928333	-0.001345309	cg14844953	1	19339051
117847	cg14844989	0.504863351	-0.003890549	-0.690779407	0.005632115	0.999928333	-0.026015573	cg14844989	11	31128820
117848	cg14845020	0.721189969	0.001492583	0.357148394	0.004179169	0.999928333	0.009980703	cg14845020	20	55833416	BMP7	NM_001719	Body
117849	cg14845053	0.167241476	0.001571765	1.411257745	0.001113734	0.999928333	0.010510182	cg14845053	3	52276132
117850	cg14845091	0.674124622	-0.000626726	-0.416142877	0.001506036	0.999928333	-0.004190832	cg14845091	13	114107956	ADPRHL1	NM_138430	TSS200
117851	cg14845216	0.500792702	-0.000897594	-0.705775818	0.001271783	0.999928333	-0.006002087	cg14845216	10	43762680	RASGEF1A	NM_145313	TSS1500
117852	cg14845268	0.536448024	0.000658382	0.630767566	0.001043778	0.999928333	0.004402508	cg14845268	3	105591430
117853	cg14845272	0.434685761	0.000928169	0.809121886	0.001147131	0.999928333	0.006206538	cg14845272	7	6212481	CYTH3	NM_004227	Body
117854	cg14845282	0.857945947	-0.000376283	-0.1788595	0.00210379	0.999928333	-0.002516152	cg14845282	3	131080593	NUDT16P;NUDT16P	NR_027766;NR_002949	TSS200;TSS200
117855	cg14845609	0.267613071	-0.001236502	-1.128912849	0.001095303	0.999928333	-0.008268318	cg14845609	13	113376010	ATP11A;ATP11A	NM_015205;NM_032189	Body;Body
117856	cg14845619	0.853253891	-0.000205734	-0.18947786	0.001085792	0.999928333	-0.001375713	cg14845619	5	93951125	C5orf36;C5orf36	NM_173665;NM_001145678	5'UTR;5'UTR
117857	cg14845658	0.98787832	2.70E-05	0.015416184	0.001748452	0.999928333	0.000180241	cg14845658	7	61079350
117858	cg14845812	0.712157231	0.000558259	0.375137395	0.001488145	0.999928333	0.003733002	cg14845812	2	45240373
117859	cg14845909	0.464803475	-0.001060906	-0.743406994	0.001427087	0.999928333	-0.007094137	cg14845909	5	851183	ZDHHC11	NM_024786	TSS200
117860	cg14846292	0.195102422	-0.002186334	-1.366587738	0.001599849	0.999928333	-0.014619721	cg14846292	12	49726500	C1QL4	NM_001008223	3'UTR
117861	cg14846442	0.733854325	0.000971225	0.354854875	0.002736963	0.999928333	0.006494447	cg14846442	1	182653495
117862	cg14846617	0.731892196	-0.001029117	-0.34528671	0.00298047	0.999928333	-0.006881563	cg14846617	14	96042434
117863	cg14846965	0.00516084	-0.008125393	-2.972522304	0.002733501	0.760975856	-0.054333401	cg14846965	18	13611481	C18orf1;C18orf1;C18orf1;C18orf1	NM_001003674;NM_181481;NM_181482;NM_001003675	TSS200;Body;Body;TSS200
117864	cg14846981	0.305223082	-0.001407772	-1.085982585	0.001296312	0.999928333	-0.009413582	cg14846981	5	161592	PLEKHG4B	NM_052909	Body
117865	cg14847009	0.675452349	-0.002149693	-0.421243983	0.005103202	0.999928333	-0.014374708	cg14847009	1	175162515	KIAA0040;KIAA0040;KIAA0040;KIAA0040	NM_001162895;NM_001162893;NM_001162894;NM_014656	TSS1500;TSS1500;TSS1500;TSS1500
117866	cg14847045	0.277544701	-0.003614132	-1.097328848	0.003293573	0.999928333	-0.024167214	cg14847045	7	114559768
117867	cg14847134	0.794590338	0.000444684	0.266145273	0.001670833	0.999928333	0.002973544	cg14847134	1	156122709	SEMA4A	NM_022367	TSS1500
117868	cg14847162	0.635627943	-0.00083683	-0.50992909	0.001641072	0.999928333	-0.005595772	cg14847162	6	31940782	STK19;STK19;DOM3Z;STK19	NM_004197;NM_032454;NM_005510;NR_026717	Body;Body;TSS1500;Body
117869	cg14847243	0.105129674	-0.003238073	-1.676048998	0.001931968	0.999928333	-0.021652555	cg14847243	3	184104362	CHRD	NM_003741	Body
117870	cg14847483	0.937421163	-0.000472079	-0.081061064	0.005823746	0.999928333	-0.003156728	cg14847483	15	34516640	TMEM85	NM_016454	TSS1500
117871	cg14847502	0.489350138	-0.000826262	-0.711088342	0.001161968	0.999928333	-0.0055251	cg14847502	10	30724194	MAP3K8	NM_005204	5'UTR
117872	cg14847626	0.469167803	-0.003898532	-0.755537154	0.005159948	0.999928333	-0.026068957	cg14847626	12	124939526	NCOR2;NCOR2	NM_006312;NM_001077261	Body;Body
117873	cg14847628	0.594547633	-0.000550229	-0.549120258	0.00100202	0.999928333	-0.00367931	cg14847628	20	56935421	RAB22A	NM_020673	3'UTR
117874	cg14847658	0.816446675	-0.000558009	-0.243943798	0.002287447	0.999928333	-0.003731328	cg14847658	15	33489750
117875	cg14847845	0.364999168	-0.001012449	-0.900234858	0.001124649	0.999928333	-0.006770107	cg14847845	18	76123396
117876	cg14847917	0.637517992	-0.001452547	-0.475836854	0.003052616	0.999928333	-0.009712988	cg14847917	12	78635247
117877	cg14848143	0.464728259	0.001588146	0.739272966	0.002148254	0.999928333	0.010619718	cg14848143	1	42618891	GUCA2B	NM_007102	TSS200
117878	cg14848594	0.118918077	-0.001397434	-1.612640403	0.00086655	0.999928333	-0.009344449	cg14848594	1	220101371	SLC30A10	NM_018713	1stExon
117879	cg14848685	0.186867409	0.003266567	1.329919813	0.002456214	0.999928333	0.021843093	cg14848685	6	138613022	KIAA1244	NM_020340	Body
117880	cg14848772	0.598034729	-0.000510558	-0.552480354	0.000924119	0.999928333	-0.003414029	cg14848772	6	27099813	HIST1H2AG	NM_021064	TSS1500
117881	cg14849071	0.750381661	0.000417614	0.331334851	0.001260398	0.999928333	0.002792526	cg14849071	1	226070470	TMEM63A	NM_014698	TSS200
117882	cg14849237	0.994723556	-6.30E-06	-0.006623954	0.000951279	0.999928333	-4.21E-05	cg14849237	1	223313276	TLR5	NM_003268	5'UTR
117883	cg14849262	0.113048559	0.004696038	1.599705368	0.002935564	0.999928333	0.031401769	cg14849262	2	238767990	RAMP1	NM_005855	TSS200
117884	cg14849421	0.209322899	-0.001786457	-1.264632929	0.001412629	0.999928333	-0.011945794	cg14849421	7	157314356
117885	cg14849423	0.635580024	0.000900645	0.482932083	0.001864952	0.999928333	0.006022493	cg14849423	19	57351791	MIMT1;PEG3;PEG3;ZIM2;PEG3;PEG3;ZIM2;ZIM2	NR_024059;NM_001146184;NM_001146185;NM_001146326;NM_006210;NM_001146187;NM_001146327;NM_015363	TSS1500;5'UTR;5'UTR;5'UTR;5'UTR;5'UTR;5'UTR;5'UTR
117886	cg14849479	0.321429901	-0.001299695	-1.025592688	0.001267262	0.999928333	-0.008690884	cg14849479	5	60039648
117887	cg14849556	0.318166969	0.001292484	0.999512618	0.001293114	0.999928333	0.008642665	cg14849556	2	24991672	NCOA1;NCOA1;NCOA1	NM_147223;NM_147233;NM_003743	3'UTR;3'UTR;3'UTR
117888	cg14849578	0.296118333	-0.002454558	-1.052872422	0.002331297	0.999928333	-0.016413298	cg14849578	12	125282480	SCARB1;SCARB1	NM_001082959;NM_005505	Body;Body
117889	cg14849855	0.47989143	-0.001596005	-0.744646891	0.002143305	0.999928333	-0.010672271	cg14849855	1	67807960	IL12RB2	NM_001559	Body
117890	cg14850026	0.052890533	0.003626102	2.066097983	0.001755049	0.973019382	0.024247255	cg14850026	1	62660191	L1TD1;L1TD1	NM_019079;NM_001164835	TSS1500;TSS1500
117891	cg14850156	0.989958093	1.92E-05	0.012787672	0.001503063	0.999928333	0.000128526	cg14850156	13	114742928
117892	cg14850601	0.073485024	-0.00184207	-1.862096897	0.000989245	0.988314697	-0.012317673	cg14850601	18	44143050	LOXHD1	NM_144612	Body
117893	cg14850660	0.001698677	0.002551494	3.347508103	0.000762207	0.645021279	0.017061494	cg14850660	12	13145099	HEBP1	NM_015987	Body
117894	cg14850764	0.579803862	-0.001674808	-0.553299254	0.003026948	0.999928333	-0.011199214	cg14850764	4	8693216
117895	cg14850784	0.901448117	-0.000345786	-0.12281796	0.002815435	0.999928333	-0.002312224	cg14850784	16	1430103	UNKL	NM_023076	TSS1500
117896	cg14850945	0.267661923	-0.004723369	-1.126366375	0.004193457	0.999928333	-0.031584526	cg14850945	11	70863736	SHANK2	NM_012309	5'UTR
117897	cg14851140	0.86032927	0.000147057	0.178673077	0.000823052	0.999928333	0.000983352	cg14851140	2	143927903	ARHGAP15	NM_018460	Body
117898	cg14851194	0.421541598	0.00138979	0.814950108	0.001705369	0.999928333	0.009293339	cg14851194	13	66501111
117899	cg14851204	0.459131408	0.000894899	0.761060545	0.001175857	0.999928333	0.005984066	cg14851204	17	79045695	BAIAP2;BAIAP2;BAIAP2;BAIAP2	NM_017450;NM_006340;NM_001144888;NM_017451	Body;Body;Body;Body
117900	cg14851263	0.268576521	-0.001336937	-1.135771548	0.001177118	0.999928333	-0.008939918	cg14851263	15	52822582	MYO5A;MYO5A	NM_000259;NM_001142495	TSS1500;TSS1500
117901	cg14851284	0.649495957	-0.001351062	-0.454256048	0.002974229	0.999928333	-0.009034365	cg14851284	11	70713732	SHANK2	NM_012309	Body
117902	cg14851345	0.356385893	0.00100928	0.957283241	0.001054317	0.999928333	0.006748919	cg14851345	6	64423797	PHF3	NM_015153	3'UTR
117903	cg14851460	0.222162952	-0.001311922	-1.285132197	0.001020846	0.999928333	-0.008772643	cg14851460	1	20235923	OTUD3	NM_015207	3'UTR
117904	cg14851471	0.661837544	0.000960771	0.452839369	0.00212166	0.999928333	0.006424545	cg14851471	11	61349648	SYT7	NM_004200	TSS1500
117905	cg14851485	0.001629231	-0.006419534	-3.505405614	0.001831324	0.644004427	-0.042926552	cg14851485	14	100126685	HHIPL1;HHIPL1	NM_032425;NM_001127258	Body;Body
117906	cg14851496	0.082309953	-0.00151173	-1.874139755	0.000806626	0.999032301	-0.010108736	cg14851496	14	105850307	PACS2;PACS2	NM_015197;NM_001100913	Body;Body
117907	cg14851544	0.386281315	0.001131088	0.891928038	0.001268138	0.999928333	0.007563431	cg14851544	14	102438734	DYNC1H1	NM_001376	Body
117908	cg14851608	0.644432719	-0.001038793	-0.479606396	0.002165928	0.999928333	-0.006946266	cg14851608	1	22777266	ZBTB40;ZBTB40	NM_014870;NM_001083621	TSS1500;TSS1500
117909	cg14851685	0.250859448	0.001703766	1.20324824	0.001415972	0.999928333	0.01139285	cg14851685	19	15618559	CYP4F22	NM_173483	TSS1500
117910	cg14851700	0.329280639	-0.003840434	-1.012465673	0.003793149	0.999928333	-0.025680458	cg14851700	1	182362230	GLUL;GLUL	NM_001033044;NM_002065	TSS1500;TSS1500
117911	cg14851701	0.861278929	-0.000475005	-0.179661609	0.002643889	0.999928333	-0.003176296	cg14851701	12	131831956
117912	cg14851757	0.475771199	-0.001048045	-0.717596519	0.001460494	0.999928333	-0.007008137	cg14851757	1	8378538
117913	cg14852082	0.05773254	-0.003210411	-1.974276602	0.00162612	0.974969535	-0.021467586	cg14852082	4	1580132
117914	cg14852276	0.53453002	-0.000928402	-0.63634277	0.001458965	0.999928333	-0.006208096	cg14852276	3	197684729	IQCG	NM_032263	5'UTR
117915	cg14852355	0.614148611	-0.001192972	-0.520239685	0.002293119	0.999928333	-0.00797724	cg14852355	15	74238744	LOXL1	NM_005576	Body
117916	cg14852384	0.984542322	2.57E-05	0.020111061	0.001278914	0.999928333	0.000171988	cg14852384	1	229569877	ACTA1	NM_001100	TSS200
117917	cg14852540	0.94895128	9.89E-05	0.066395493	0.00148971	0.999928333	0.000661398	cg14852540	17	79683076	SLC25A10	NM_012140	Body
117918	cg14852603	0.550138943	-0.001763487	-0.647566436	0.002723253	0.999928333	-0.0117922	cg14852603	6	164585948
117919	cg14852920	0.24625954	0.002968508	1.187606849	0.002499571	0.999928333	0.019850009	cg14852920	2	158371995
117920	cg14853231	0.186886471	-0.002801418	-1.348304158	0.002077735	0.999928333	-0.018732704	cg14853231	1	3805958	C1orf174	NM_207356	3'UTR
117921	cg14853341	0.686923687	0.000977097	0.407425568	0.002398221	0.999928333	0.006533712	cg14853341	1	233765281	KCNK1	NM_002245	Body
117922	cg14853406	0.083926032	0.002696314	1.794348543	0.00150267	0.99915493	0.018029888	cg14853406	1	41488323	SLFNL1;SLFNL1	NM_001168247;NM_144990	TSS1500;TSS1500
117923	cg14853772	0.397452328	-0.003638683	-0.869212456	0.004186183	0.999928333	-0.024331378	cg14853772	2	9613781	IAH1	NM_001039613	TSS1500
117924	cg14853933	0.964005188	0.000192418	0.0457457	0.004206243	0.999928333	0.00128667	cg14853933	15	25228929	PAR-SN;PAR5;SNORD64	NR_022011;NR_022008;NR_001294	Body;TSS1500;TSS1500
117925	cg14853946	0.390219948	0.001229767	0.859233015	0.001431238	0.999928333	0.008223287	cg14853946	4	6883863	KIAA0232;KIAA0232	NM_001100590;NM_014743	3'UTR;3'UTR
117926	cg14853964	0.316195084	-0.003448294	-1.072645317	0.003214757	0.999928333	-0.023058275	cg14853964	14	76870538	ESRRB	NM_004452	5'UTR
117927	cg14853974	0.642951794	0.001158227	0.459023968	0.002523239	0.999928333	0.007744908	cg14853974	17	8218887	ARHGEF15	NM_173728	Body
117928	cg14854112	0.045010388	-0.0039618	-2.187435899	0.001811162	0.960765471	-0.026492019	cg14854112	5	34732408	RAI14;RAI14;RAI14;RAI14;RAI14;RAI14	NM_001145525;NM_001145520;NM_001145521;NM_015577;NM_001145523;NM_001145522	Body;Body;Body;Body;Body;Body
117929	cg14854355	0.877854945	-0.000283344	-0.157847755	0.001795046	0.999928333	-0.001894683	cg14854355	17	26708366	SARM1	NM_015077	Body
117930	cg14854503	0.187363946	-0.007163923	-1.33197792	0.005378409	0.999928333	-0.04790418	cg14854503	8	19540272	CSGALNACT1;CSGALNACT1	NM_018371;NR_024040	TSS200;TSS200
117931	cg14854517	0.825278925	-0.000625148	-0.243213207	0.002570368	0.999928333	-0.004180277	cg14854517	12	48152428	RAPGEF3;RAPGEF3;RAPGEF3;RAPGEF3	NM_001098531;NM_001098531;NM_001098532;NM_006105	1stExon;5'UTR;TSS1500;TSS200
117932	cg14854798	0.642543609	0.000994798	0.501307873	0.001984405	0.999928333	0.006652078	cg14854798	4	4151680
117933	cg14854850	0.577903801	0.001170149	0.571789073	0.002046469	0.999928333	0.007824625	cg14854850	12	48237752	VDR;VDR	NM_001017535;NM_000376	3'UTR;3'UTR
117934	cg14854901	0.269845368	-0.000939705	-1.101786796	0.000852892	0.999928333	-0.006283682	cg14854901	5	72793969	BTF3;BTF3	NM_001037637;NM_001207	TSS1500;TSS1500
117935	cg14855124	0.549248452	-0.001340106	-0.646818519	0.002071843	0.999928333	-0.008961108	cg14855124	1	9180023	GPR157	NM_024980	Body
117936	cg14855150	0.509883207	0.000791468	0.664457797	0.001191148	0.999928333	0.005292437	cg14855150	1	64608517	ROR1;ROR1	NM_001083592;NM_005012	3'UTR;Body
117937	cg14855326	0.642570815	-0.000802996	-0.474674483	0.001691677	0.999928333	-0.005369524	cg14855326	10	103246963	BTRC;BTRC	NM_003939;NM_033637	Body;Body
117938	cg14855367	0.363753687	0.001542767	0.953343338	0.00161827	0.999928333	0.010316274	cg14855367	3	191048308	UTS2D;CCDC50;CCDC50;UTS2D	NM_198152;NM_178335;NM_174908;NM_198152	1stExon;Body;Body;5'UTR
117939	cg14855378	0.636580719	-0.000855125	-0.474514127	0.001802106	0.999928333	-0.005718102	cg14855378	5	149683334	ARSI	NM_001012301	TSS1500
117940	cg14855519	0.730197863	0.000440816	0.349740372	0.001260408	0.999928333	0.002947674	cg14855519	8	25898191	EBF2	NM_022659	Body
117941	cg14855529	0.966990112	8.93E-05	0.04185109	0.002132706	0.999928333	0.000596843	cg14855529	13	25338146	RNF17	NM_031277	TSS200
117942	cg14855607	0.783994585	0.000338341	0.277124841	0.001220898	0.999928333	0.002262442	cg14855607	14	74706891	VSX2	NM_182894	Body
117943	cg14855679	0.337107557	-0.002600756	-0.972032866	0.002675585	0.999928333	-0.017390904	cg14855679	4	115649889
117944	cg14855841	0.973567926	8.35E-05	0.033442077	0.002496288	0.999928333	0.000558226	cg14855841	4	76945459	CXCL10;ART3	NM_001565;NM_001130017	TSS1500;5'UTR
117945	cg14855874	0.409571894	-0.001452206	-0.83529853	0.001738547	0.999928333	-0.009710702	cg14855874	4	102712397	BANK1;BANK1	NM_001127507;NM_017935	Body;Body
117946	cg14855877	0.824760505	-0.000259238	-0.23096881	0.001122394	0.999928333	-0.00173349	cg14855877	17	12905834	ELAC2;ELAC2;ELAC2	NM_018127;NM_001165962;NM_173717	Body;Body;Body
117947	cg14855972	0.186440863	-0.002460178	-1.339984523	0.001835975	0.999928333	-0.016450879	cg14855972	1	101004472	GPR88	NM_022049	5'UTR
117948	cg14856191	0.318736596	-0.001643459	-1.016800206	0.001616305	0.999928333	-0.010989589	cg14856191	17	79357967
117949	cg14856220	0.046772383	-0.002005579	-2.108973654	0.000950974	0.96601124	-0.013411032	cg14856220	10	123353500	FGFR2;FGFR2;FGFR2;FGFR2;FGFR2;FGFR2;FGFR2;FGFR2;FGFR2;FGFR2	NM_001144913;NM_001144914;NM_001144918;NM_001144919;NM_001144916;NM_000141;NM_001144916;NM_022970;NM_001144917;NM_001144915	TSS200;TSS200;5'UTR;5'UTR;1stExon;5'UTR;5'UTR;5'UTR;5'UTR;5'UTR
117950	cg14856224	0.06875194	-0.0025487	-1.895176158	0.001344836	0.986208055	-0.017042814	cg14856224	9	136100626
117951	cg14856563	0.632464212	-0.00872054	-0.481637027	0.018106042	0.999928333	-0.058313069	cg14856563	1	19111089
117952	cg14856606	0.825184267	0.000682269	0.241144415	0.002829297	0.999928333	0.004562242	cg14856606	1	207277547	C4BPA	NM_000715	TSS200
117953	cg14856679	0.712330172	0.000462459	0.39209365	0.001179461	0.999928333	0.003092402	cg14856679	22	42086191	C22orf46;NHP2L1	NM_001142964;NM_001003796	TSS1500;TSS1500
117954	cg14856698	0.00633641	-0.007185722	-2.925450586	0.002456279	0.782572938	-0.048049948	cg14856698	1	2135945	C1orf86	NM_001146310	5'UTR
117955	cg14856914	0.946532592	-0.000171237	-0.068378376	0.002504254	0.999928333	-0.001145037	cg14856914	10	86018582	RGR;RGR;RGR	NM_001012722;NM_002921;NM_001012720	3'UTR;3'UTR;3'UTR
117956	cg14857193	0.952122027	0.00015202	0.060398746	0.002516942	0.999928333	0.001016538	cg14857193	3	125852009	ALDH1L1	NM_012190	Body
117957	cg14857380	0.843097502	-0.000258113	-0.204683519	0.001261036	0.999928333	-0.001725968	cg14857380	3	111577968	PHLDB2;PHLDB2;PHLDB2;PHLDB2	NM_145753;NM_001134438;NM_001134437;NM_001134439	TSS200;TSS200;Body;TSS1500
117958	cg14857394	0.500592308	0.001207381	0.712238489	0.001695191	0.999928333	0.00807359	cg14857394	8	144377831	ZNF696	NM_030895	Body
117959	cg14857493	0.839234447	0.000604928	0.203469417	0.002973068	0.999928333	0.004045074	cg14857493	5	107135281
117960	cg14857764	0.3057896	0.001730162	1.046880743	0.001652683	0.999928333	0.011569358	cg14857764	13	50706663
117961	cg14857792	0.747277108	-0.000553248	-0.325807773	0.001698081	0.999928333	-0.003699494	cg14857792	15	48558703	SLC12A1	NM_000338	Body
117962	cg14858014	0.618485152	0.001867561	0.50795429	0.003676632	0.999928333	0.012488126	cg14858014	4	6728936
117963	cg14858267	0.414266152	-0.00213647	-0.844679011	0.002529328	0.999928333	-0.014286288	cg14858267	3	44037760
117964	cg14858504	0.285235239	0.001753034	1.129853657	0.001551559	0.999928333	0.011722304	cg14858504	3	54790638	CACNA2D3	NM_018398	Body
117965	cg14858616	0.343524386	0.003037063	0.960478599	0.00316203	0.999928333	0.020308426	cg14858616	10	72219819
117966	cg14858763	0.784526317	0.000396613	0.276838846	0.00143265	0.999928333	0.002652098	cg14858763	1	2445410	PANK4	NM_018216	Body
117967	cg14858784	0.174746262	0.002096673	1.414035218	0.001482759	0.999928333	0.014020169	cg14858784	12	123579358	PITPNM2	NM_020845	5'UTR
117968	cg14859324	0.79341743	0.001244792	0.262421078	0.004743493	0.999928333	0.008323759	cg14859324	15	26874363	GABRB3;GABRB3	NM_000814;NM_021912	Body;Body
117969	cg14859350	0.275377214	-0.001787427	-1.131570708	0.001579598	0.999928333	-0.011952284	cg14859350	14	104696220
117970	cg14859381	0.242558856	-0.002886035	-1.215298881	0.002374753	0.999928333	-0.019298522	cg14859381	11	113269843	ANKK1	NM_178510	Body
117971	cg14859417	0.300271055	-0.002136782	-1.085989068	0.001967591	0.999928333	-0.014288372	cg14859417	10	129704949	PTPRE	NM_006504	TSS1500
117972	cg14859460	0.342708435	-0.001903778	-0.972534259	0.001957544	0.999928333	-0.012730307	cg14859460	5	178422244	GRM6	NM_000843	TSS200
117973	cg14859743	0.30650055	-0.001562864	-1.061583648	0.0014722	0.999928333	-0.010450659	cg14859743	8	6664174
117974	cg14860499	0.857992293	-0.000210501	-0.181395842	0.00116045	0.999928333	-0.00140759	cg14860499	1	18435897	IGSF21	NM_032880	Body
117975	cg14860524	0.746881739	0.001097266	0.335308717	0.003272406	0.999928333	0.007337271	cg14860524	3	158991537	SCHIP1	NM_014575	TSS200
117976	cg14860680	0.495537853	0.001502924	0.684572629	0.002195419	0.999928333	0.010049849	cg14860680	15	74528243	CCDC33	NM_025055	TSS1500
117977	cg14860917	0.730770192	0.00075424	0.344076001	0.002192074	0.999928333	0.0050435	cg14860917	8	18871440	PSD3	NM_015310	TSS1500
117978	cg14860928	0.81117911	0.000282364	0.24306449	0.001161685	0.999928333	0.001888132	cg14860928	4	859328	GAK	NM_005255	Body
117979	cg14861047	0.792269164	0.000353822	0.268474787	0.001317895	0.999928333	0.002365957	cg14861047	3	48657326
117980	cg14861097	0.803340775	-0.001928028	-0.252993625	0.007620856	0.999928333	-0.012892461	cg14861097	3	69051257	C3orf64	NM_173654	Body
117981	cg14861497	0.424130372	0.001569451	0.816571134	0.001922001	0.999928333	0.010494706	cg14861497	13	73639108	KLF5	NM_001730	Body
117982	cg14861545	0.841670013	0.000523264	0.206771775	0.002530635	0.999928333	0.003498995	cg14861545	11	7013459
117983	cg14861570	0.518896607	-0.001345278	-0.651986174	0.002063354	0.999928333	-0.008995694	cg14861570	17	53499954	MMD	NM_012329	TSS1500
117984	cg14861584	0.581864546	0.001289882	0.548138011	0.002353207	0.999928333	0.008625268	cg14861584	10	89970534
117985	cg14861920	0.68592718	-0.000872324	-0.407459794	0.002140883	0.999928333	-0.00583311	cg14861920	22	35019460
117986	cg14862171	0.215689364	-0.004455649	-1.275997396	0.003491895	0.999928333	-0.029794322	cg14862171	20	62286033	STMN3	NM_015894	TSS1500
117987	cg14862260	0.197090141	-0.002019104	-1.287841792	0.00156782	0.999928333	-0.013501473	cg14862260	6	31860279	EHMT2;EHMT2	NM_006709;NM_025256	Body;Body
117988	cg14862395	0.055700599	-0.00473443	-1.972277319	0.002400489	0.974969535	-0.031658492	cg14862395	20	44879700	CDH22	NM_021248	1stExon
117989	cg14862787	0.597612815	-0.000858012	-0.560356112	0.001531191	0.999928333	-0.005737413	cg14862787	7	28507879	CREB5;CREB5;CREB5	NM_004904;NM_182899;NM_182898	5'UTR;5'UTR;Body
117990	cg14862806	0.147765309	0.002257137	1.484490608	0.001520479	0.999928333	0.015093169	cg14862806	17	21356311
117991	cg14863074	0.091006011	-0.001675656	-1.745842571	0.000959798	0.999928333	-0.011204887	cg14863074	15	45997064
117992	cg14863186	0.278387974	0.001866613	1.124037941	0.001660632	0.999928333	0.012481789	cg14863186	5	2103163
117993	cg14863458	0.911978817	0.000141808	0.110925606	0.001278408	0.999928333	0.000948252	cg14863458	12	96381050	HAL	NM_002108	Body
117994	cg14863643	0.513920998	-0.002272548	-0.66441962	0.003420351	0.999928333	-0.015196221	cg14863643	12	132318393	MMP17	NM_016155	Body
117995	cg14863667	0.384464983	0.001265829	0.914344464	0.001384411	0.999928333	0.008464425	cg14863667	10	104489185	SFXN2	NM_178858	Body
117996	cg14863978	0.172701979	-0.001766074	-1.382896289	0.001277083	0.999928333	-0.011809495	cg14863978	7	150864961	GBX1	NM_001098834	TSS200
117997	cg14864148	0.857707756	-0.000296841	-0.179567086	0.001653095	0.999928333	-0.001984938	cg14864148	11	73053649	ARHGEF17	NM_014786	Body
117998	cg14864167	0.614122079	-0.001617935	-0.521402735	0.003103043	0.999928333	-0.010818913	cg14864167	8	66751182	PDE7A	NM_002604	Body
117999	cg14864184	0.104582103	-0.003120264	-1.843877481	0.001692229	0.999928333	-0.020864781	cg14864184	13	113423178	ATP11A;ATP11A	NM_015205;NM_032189	Body;Body
118000	cg14864365	0.892918032	0.000203301	0.13922124	0.001460271	0.999928333	0.001359444	cg14864365	19	6008033	RFX2;RFX2	NM_000635;NM_134433	Body;Body
118001	cg14864369	0.097899931	-0.002617215	-1.753902437	0.001492224	0.999928333	-0.017500964	cg14864369	8	99007318	MATN2;MATN2	NM_030583;NM_002380	Body;Body
118002	cg14864603	0.370163208	0.001212583	0.917673372	0.001321367	0.999928333	0.00810838	cg14864603	17	74462846	AANAT;AANAT	NM_001166579;NM_001088	Body;TSS1500
118003	cg14864782	0.470282159	-0.001033694	-0.745501076	0.001386577	0.999928333	-0.006912174	cg14864782	12	105631413	APPL2	NM_018171	TSS1500
118004	cg14864853	0.91898857	-0.000165906	-0.103778527	0.001598658	0.999928333	-0.001109394	cg14864853	5	63801847	RGS7BP	NM_001029875	TSS1500
118005	cg14864994	0.916381248	0.000224934	0.111469326	0.002017896	0.999928333	0.0015041	cg14864994	12	6496214	LTBR	NM_002342	Body
118006	cg14865034	0.279381321	-0.002029557	-1.090472279	0.001861172	0.999928333	-0.013571371	cg14865034	17	80267030
118007	cg14865094	0.019406975	0.00241677	2.559789862	0.000944128	0.904247989	0.016160611	cg14865094	3	171088451	TNIK;TNIK;TNIK;TNIK;TNIK;TNIK;TNIK;TNIK;TNIK	NM_001161563;NM_001161566;NM_001161560;NR_027767;NM_001161565;NM_001161561;NM_015028;NM_001161562;NM_001161564	Body;Body;Body;Body;Body;Body;Body;Body;Body
118008	cg14865407	0.314457668	-0.001370686	-1.06883108	0.001282416	0.999928333	-0.009165589	cg14865407	5	102824623
118009	cg14865435	0.238902213	-0.001375657	-1.230935194	0.001117571	0.999928333	-0.009198832	cg14865435	3	186918188	RTP1	NM_153708	3'UTR
118010	cg14865868	0.795360397	0.000486494	0.268976529	0.001808686	0.999928333	0.003253119	cg14865868	2	12856040	TRIB2;TRIB2	NM_021643;NR_027303	TSS1500;TSS1500
118011	cg14865907	0.0597835	-0.002402363	-1.915844811	0.001253945	0.976037903	-0.016064276	cg14865907	19	18682151	UBA52;UBA52	NM_001033930;NM_003333	TSS1500;TSS1500
118012	cg14866032	0.153225029	-0.008468268	-1.456609152	0.005813686	0.999928333	-0.056626163	cg14866032	15	98195808
118013	cg14866069	0.642740966	-0.001228509	-0.475417565	0.002584063	0.999928333	-0.008214872	cg14866069	4	96080181
118014	cg14866167	0.958053494	0.000228854	0.05207561	0.004394643	0.999928333	0.001530314	cg14866167	8	130089463
118015	cg14866339	0.757868578	0.000331546	0.316739189	0.001046749	0.999928333	0.002217006	cg14866339	14	101487756	MIR379	NR_029871	TSS1500
118016	cg14866387	0.680532524	-0.000914029	-0.416461985	0.002194749	0.999928333	-0.006111991	cg14866387	14	95027382	SERPINA4	NM_006215	TSS1500
118017	cg14866424	0.359571053	-0.001206621	-0.930153851	0.001297228	0.999928333	-0.008068514	cg14866424	19	13027252	SYCE2	NM_001105578	Body
118018	cg14866547	0.480074416	0.001486058	0.706631256	0.002103018	0.999928333	0.009937068	cg14866547	6	133636216	EYA4;EYA4;EYA4	NM_172105;NM_172103;NM_004100	Body;Body;Body
118019	cg14866863	0.294943054	-0.001818799	-1.069983144	0.001699839	0.999928333	-0.01216206	cg14866863	14	58332116
118020	cg14867085	0.04920168	-0.006442753	-2.005840517	0.003211997	0.967980813	-0.043081814	cg14867085	11	17623131
118021	cg14867639	0.506189357	-0.001996284	-0.682219195	0.002926163	0.999928333	-0.013348883	cg14867639	12	100590495
118022	cg14867741	0.884163729	0.000600889	0.153234088	0.003921376	0.999928333	0.00401806	cg14867741	10	125138766
118023	cg14868128	0.501794842	0.000914737	0.687934368	0.001329686	0.999928333	0.00611672	cg14868128	6	22367352
118024	cg14868212	0.546655295	-0.001571665	-0.604276335	0.002600904	0.999928333	-0.01050951	cg14868212	5	79535328	SERINC5	NM_178276	Body
118025	cg14868222	0.00964226	0.005373917	2.79316274	0.001923954	0.832938221	0.035934657	cg14868222	6	31548340	LTB;LTB	NM_002341;NM_009588	3'UTR;3'UTR
118026	cg14868466	0.239442151	-0.00200452	-1.196052156	0.001675947	0.999928333	-0.013403956	cg14868466	10	134018073	DPYSL4	NM_006426	Body
118027	cg14868574	0.8360802	-0.000212222	-0.207235644	0.001024064	0.999928333	-0.001419103	cg14868574	5	42423718	GHR	NM_000163	TSS1500
118028	cg14868747	0.103164395	-0.001655315	-1.665327994	0.000993987	0.999928333	-0.011068865	cg14868747	11	44331978	ALX4	NM_021926	TSS1500
118029	cg14869028	0.500825758	-0.000914079	-0.680334668	0.001343573	0.999928333	-0.006112323	cg14869028	1	32042161	TINAGL1;TINAGL1	NM_022164;NM_022164	5'UTR;1stExon
118030	cg14869372	0.054274263	0.002064761	1.995206943	0.00103486	0.974969535	0.013806774	cg14869372	4	1018778	FGFRL1;FGFRL1;FGFRL1	NM_001004358;NM_001004356;NM_021923	Body;Body;Body
118031	cg14869487	0.617533677	0.000808229	0.531914025	0.001519473	0.999928333	0.005404517	cg14869487	5	1730143
118032	cg14869517	0.93965405	-8.31E-05	-0.076860917	0.001081317	0.999928333	-0.000555752	cg14869517	15	49449690	GALK2	NM_001001556	Body
118033	cg14869721	0.614287915	0.000801578	0.527408827	0.001519841	0.999928333	0.005360041	cg14869721	2	25065924	ADCY3	NM_004036	Body
118034	cg14869949	0.789672389	-0.000421002	-0.274418999	0.001534158	0.999928333	-0.002815183	cg14869949	6	105547437	BVES;BVES	NM_007073;NM_147147	3'UTR;3'UTR
118035	cg14870136	0.781042383	0.000331951	0.29345212	0.001131193	0.999928333	0.002219712	cg14870136	13	113496400	ATP11A;ATP11A	NM_015205;NM_032189	Body;Body
118036	cg14870156	0.809008265	-0.003071576	-0.255927414	0.012001749	0.999928333	-0.020539215	cg14870156	6	33048540	HLA-DPB1	NM_002121	Body
118037	cg14870223	0.312465874	-0.00249659	-1.029826473	0.002424282	0.999928333	-0.016694358	cg14870223	3	39093076	WDR48	NM_020839	TSS1500
118038	cg14870229	0.648005239	0.000449887	0.468164719	0.000960959	0.999928333	0.003008336	cg14870229	19	6590801	CD70	NM_001252	Body
118039	cg14870271	0.084083067	-0.00315374	-1.749556464	0.001802594	0.99915493	-0.021088629	cg14870271	17	76976010	LGALS3BP;LGALS3BP	NM_005567;NM_005567	1stExon;5'UTR
118040	cg14870461	0.202901476	-0.00300673	-1.326702481	0.002266319	0.999928333	-0.020105599	cg14870461	3	69062103	C3orf64	NM_173654	5'UTR
118041	cg14870539	0.102523058	-0.002930453	-1.707999546	0.001715722	0.999928333	-0.019595543	cg14870539	5	150530752	ANXA6;ANXA6	NM_001155;NM_004033	5'UTR;5'UTR
118042	cg14870682	0.303854379	-0.001424057	-1.075288205	0.001324349	0.999928333	-0.009522476	cg14870682	3	134054870
118043	cg14870792	0.418223449	0.00078595	0.835074889	0.000941172	0.999928333	0.005255538	cg14870792	12	2163532	CACNA1C;CACNA1C;CACNA1C;CACNA1C;CACNA1C;CACNA1C;CACNA1C;CACNA1C;CACNA1C;CACNA1C;CACNA1C;CACNA1C;CACNA1C;CACNA1C;CACNA1C;CACNA1C;CACNA1C;CACNA1C;CACNA1C;CACNA1C;CACNA1C;CACNA1C;CACNA1C	NM_001129844;NM_001129827;NM_001129839;NM_001129834;NM_001129841;NM_000719;NM_001129830;NM_001167625;NM_001129843;NM_001167624;NM_001129835;NM_001129837;NM_001167623;NM_001129840;NM_199460;NM_001129833;NM_001129832;NM_001129829;NM_001129846;NM_001129836;NM_001129838;NM_001129831;NM_001129842	Body;Body;Body;Body;Body;Body;Body;Body;Body;Body;Body;Body;Body;Body;Body;Body;Body;Body;Body;Body;Body;Body;Body
118044	cg14870958	0.857021148	-0.000208775	-0.183667027	0.001136702	0.999928333	-0.001396047	cg14870958	14	73029842	RGS6	NM_004296	3'UTR
118045	cg14871138	0.949054603	0.000223838	0.065596268	0.003412364	0.999928333	0.001496777	cg14871138	20	61340885	NTSR1	NM_002531	1stExon
118046	cg14871225	0.679326827	-0.000621021	-0.418264268	0.001484758	0.999928333	-0.004152684	cg14871225	5	139040820	CXXC5	NM_016463	5'UTR
118047	cg14871333	0.002761547	-0.00466813	-3.229334413	0.001445539	0.675326482	-0.031215154	cg14871333	11	67777770	ALDH3B1;ALDH3B1;ALDH3B1	NM_001030010;NM_000694;NM_001161473	TSS200;TSS200;5'UTR
118048	cg14871444	0.367688267	0.001277711	0.90736351	0.001408158	0.999928333	0.008543879	cg14871444	6	89996845	GABRR2	NM_002043	Body
118049	cg14871534	0.874984001	0.000262789	0.157258718	0.001671063	0.999928333	0.001757236	cg14871534	14	47121158	RPL10L	NM_080746	TSS200
118050	cg14871544	0.243822629	-0.004087567	-1.221342302	0.003346782	0.999928333	-0.027333004	cg14871544	18	29027885	DSG3	NM_001944	1stExon
118051	cg14871584	0.569933616	0.000763606	0.598863117	0.001275094	0.999928333	0.005106133	cg14871584	12	6993046	RPL13P5	NR_002803	TSS200
118052	cg14871588	0.048915441	-0.00853527	-2.012312299	0.004241524	0.967953544	-0.057074193	cg14871588	14	71289843
118053	cg14871601	0.264522904	0.00156049	1.171527898	0.001332013	0.999928333	0.010434784	cg14871601	7	64030039
118054	cg14871736	0.252058532	-0.00222744	-1.190231613	0.001871434	0.999928333	-0.014894587	cg14871736	3	139346734	NMNAT3	NM_178177	5'UTR
118055	cg14871870	0.466934306	-0.001147696	-0.754237841	0.001521663	0.999928333	-0.007674484	cg14871870	12	22441560	ST8SIA1	NM_003034	Body
118056	cg14872036	0.051760526	-0.002310835	-2.083888663	0.001108905	0.972494854	-0.015452239	cg14872036	3	123049031	ADCY5	NM_183357	Body
118057	cg14872074	0.191917609	-0.002881661	-1.333944912	0.002160255	0.999928333	-0.019269278	cg14872074	12	52306101	ACVRL1;ACVRL1	NM_000020;NM_001077401	5'UTR;TSS200
118058	cg14872454	0.949475929	0.000162459	0.064760337	0.002508618	0.999928333	0.001086341	cg14872454	12	54685301
118059	cg14872762	0.242233152	0.001075911	1.215817414	0.000884928	0.999928333	0.00719447	cg14872762	11	133399769	OPCML	NM_001012393	Body
118060	cg14873022	0.653542313	0.002302068	0.450138493	0.005114132	0.999928333	0.015393614	cg14873022	4	146841701	ZNF827	NM_178835	Body
118061	cg14873488	0.38032084	-0.002333966	-0.887112239	0.002630971	0.999928333	-0.015606917	cg14873488	14	39735625	CTAGE5;CTAGE5;CTAGE5;CTAGE5;CTAGE5	NM_203356;NM_005930;NM_203355;NM_203354;NM_203356	1stExon;TSS1500;TSS1500;Body;5'UTR
118062	cg14873490	0.59397675	-0.000734	-0.548814606	0.001337428	0.999928333	-0.004908158	cg14873490	7	94286304	SGCE;PEG10;SGCE;PEG10;SGCE	NM_001099401;NM_015068;NM_001099400;NM_001040152;NM_003919	TSS1500;5'UTR;TSS1500;5'UTR;TSS1500
118063	cg14873515	0.223590864	-0.003542816	-1.246024148	0.002843296	0.999928333	-0.023690329	cg14873515	5	149887461	NDST1	NM_001543	TSS1500
118064	cg14873739	0.802725568	-0.000273706	-0.256323683	0.001067816	0.999928333	-0.001830238	cg14873739	2	70780723	TGFA;TGFA	NM_003236;NM_001099691	Body;Body
118065	cg14873958	0.856739053	0.000414876	0.186442866	0.002225217	0.999928333	0.002774219	cg14873958	12	131439301	GPR133	NM_198827	Body
118066	cg14874516	0.332138008	0.004281479	0.997372899	0.004292757	0.999928333	0.028629672	cg14874516	18	5630951
118067	cg14874678	0.12890836	0.003565023	1.595940892	0.002233806	0.999928333	0.023838826	cg14874678	2	74008401	DUSP11	NM_003584	TSS1500
118068	cg14874742	0.575487562	-0.001937885	-0.574547771	0.003372888	0.999928333	-0.012958376	cg14874742	5	146602815
118069	cg14874893	0.624094187	-0.000675157	-0.50432938	0.001338722	0.999928333	-0.004514681	cg14874893	19	50225303
118070	cg14875171	0.217118511	0.002686045	1.266866259	0.002120228	0.999928333	0.017961218	cg14875171	2	50574196	NRXN1;NRXN1;NRXN1;NRXN1	NM_004801;NM_138735;NM_138735;NM_001135659	Body;1stExon;5'UTR;Body
118071	cg14875327	0.023531438	0.003762866	2.346095146	0.001603885	0.921899134	0.025161774	cg14875327	3	197081654
118072	cg14876077	0.916741209	0.000329449	0.104598227	0.003149661	0.999928333	0.002202981	cg14876077	19	45737873	EXOC3L2	NM_138568	TSS1500
118073	cg14876102	0.884535461	0.00021866	0.147995103	0.001477479	0.999928333	0.001462147	cg14876102	7	5340536	SLC29A4;SLC29A4	NM_153247;NM_001040661	Body;Body
118074	cg14876117	0.406044113	0.001868467	0.861748311	0.002168228	0.999928333	0.012494183	cg14876117	14	51428973
118075	cg14876315	0.762658029	-0.000787722	-0.299973122	0.002625975	0.999928333	-0.005267389	cg14876315	5	139062471	CXXC5	NM_016463	Body
118076	cg14876517	0.378239501	-0.001467016	-0.904291066	0.001622283	0.999928333	-0.009809736	cg14876517	11	66788192
118077	cg14876586	0.569881691	-0.000776477	-0.588736706	0.001318887	0.999928333	-0.005192197	cg14876586	5	2175315
118078	cg14876761	0.07953163	-0.00291832	-1.844482338	0.001582189	0.996284152	-0.01951441	cg14876761	4	683206	MFSD7	NM_032219	TSS1500
118079	cg14877413	0.522187071	0.000772533	0.662924834	0.00116534	0.999928333	0.005165823	cg14877413	11	67068674	ANKRD13D;ANKRD13D	NM_207354;NR_030767	Body;Body
118080	cg14877461	0.815070916	-0.000350783	-0.232299818	0.001510042	0.999928333	-0.002345636	cg14877461	14	94953890	SERPINA12	NM_173850	Body
118081	cg14877502	0.986720968	-1.76E-05	-0.017160675	0.001027124	0.999928333	-0.000117864	cg14877502	3	75263626
118082	cg14877637	0.455239278	0.004248244	0.791158964	0.005369647	0.999928333	0.028407434	cg14877637	8	104032876	ATP6V1C1	NM_001695	TSS1500
118083	cg14877718	0.28610394	0.004917819	1.107269311	0.004441393	0.999928333	0.032884786	cg14877718	5	71228754
118084	cg14877755	0.519140267	-0.001055989	-0.654361098	0.001613771	0.999928333	-0.007061255	cg14877755	2	242021233	SNED1	NM_001080437	Body
118085	cg14877756	0.266564856	0.001846248	1.196628615	0.001542874	0.999928333	0.012345607	cg14877756	11	911751	CHID1;CHID1;CHID1;CHID1;CHID1	NM_023947;NM_001142676;NM_001142677;NM_001142674;NM_001142675	TSS1500;TSS1500;TSS1500;TSS1500;5'UTR
118086	cg14877896	0.426627313	0.001992949	0.815932689	0.002442541	0.999928333	0.013326581	cg14877896	2	74743839	TLX2	NM_016170	3'UTR
118087	cg14877963	0.501992921	0.000823412	0.693478089	0.001187365	0.999928333	0.005506042	cg14877963	3	108854657
118088	cg14878128	0.002283739	0.019053539	3.480552964	0.005474285	0.65955428	0.127408435	cg14878128	7	20655152	ABCB5	NM_001163941	TSS200
118089	cg14878302	0.559049429	0.00059053	0.608858468	0.000969898	0.999928333	0.003948796	cg14878302	18	18695624
118090	cg14878471	0.322637815	-0.001011181	-1.000387473	0.00101079	0.999928333	-0.006761632	cg14878471	14	61188077	SIX4	NM_017420	Body
118091	cg14878520	0.897119385	-0.000187339	-0.131861324	0.001420731	0.999928333	-0.001252713	cg14878520	7	156802150	MNX1;MNX1	NM_001165255;NM_005515	TSS200;Body
118092	cg14878812	0.575902388	0.000562417	0.56490998	0.000995586	0.999928333	0.003760804	cg14878812	8	48649326
118093	cg14878852	0.589247335	-0.00106139	-0.558539547	0.001900296	0.999928333	-0.007097374	cg14878852	2	174550132
118094	cg14878913	0.150445027	-0.001308666	-1.509283874	0.000867078	0.999928333	-0.008750873	cg14878913	12	25094089	BCAT1	NM_005504	Body
118095	cg14878988	0.688184159	-0.000670071	-0.404763746	0.001655461	0.999928333	-0.004480671	cg14878988	2	241393351	PP14571;GPC1	NR_024014;NM_002081	Body;Body
118096	cg14879065	0.850833314	0.00066735	0.198401719	0.003363628	0.999928333	0.004462476	cg14879065	14	104662468
118097	cg14879241	0.805732716	-0.000632601	-0.25829525	0.002449139	0.999928333	-0.004230117	cg14879241	12	117147470
118098	cg14879418	0.968274736	9.50E-05	0.040404981	0.002351739	0.999928333	0.000635399	cg14879418	5	72571312
118099	cg14879574	0.529766674	0.000657409	0.631790311	0.00104055	0.999928333	0.004396006	cg14879574	2	200136686	SATB2	NM_015265	3'UTR
118100	cg14879645	0.196968047	-0.001553334	-1.371521635	0.001132563	0.999928333	-0.010386937	cg14879645	22	41048474
118101	cg14879736	0.161180788	0.001526032	1.454241181	0.001049367	0.999928333	0.010204369	cg14879736	3	139062602	MRPS22	NM_020191	TSS1500
118102	cg14879760	0.968349479	-4.15E-05	-0.040780225	0.001017925	0.999928333	-0.00027758	cg14879760	5	50673965
118103	cg14879948	0.98441682	-4.73E-05	-0.019457514	0.002430664	0.999928333	-0.000316253	cg14879948	5	1394576	SLC6A3	NM_001044	3'UTR
118104	cg14880079	0.034348018	-0.003245501	-2.120122627	0.001530808	0.949416248	-0.021702227	cg14880079	3	194120150	GP5	NM_004488	TSS200
118105	cg14880257	0.45485675	-0.001092431	-0.753477484	0.001449852	0.999928333	-0.007304937	cg14880257	2	1913531	MYT1L	NM_015025	Body
118106	cg14880282	0.245841711	-0.002227048	-1.199001129	0.00185742	0.999928333	-0.014891971	cg14880282	13	19412250	LOC284232	NR_027995	Body
118107	cg14880348	0.261746354	0.003540295	1.138864151	0.00310862	0.999928333	0.023673475	cg14880348	20	61447174	COL9A3	NM_001853	TSS1500
118108	cg14880788	0.273374692	-0.001661572	-1.132276237	0.001467462	0.999928333	-0.01111071	cg14880788	2	227633016	IRS1	NM_005544	3'UTR
118109	cg14880894	0.20222997	-0.002096445	-1.293479077	0.00162078	0.999928333	-0.014018641	cg14880894	4	78697859	CNOT6L	NM_144571	Body
118110	cg14881187	0.135954046	0.001580336	1.573216561	0.001004525	0.999928333	0.010567492	cg14881187	7	86784227	DMTF1;DMTF1;DMTF1;DMTF1;DMTF1	NM_021145;NM_001142327;NR_024550;NR_024549;NM_001142326	5'UTR;5'UTR;Body;Body;5'UTR
118111	cg14881371	0.637941529	0.001913301	0.479100002	0.003993532	0.999928333	0.012793984	cg14881371	7	64354042
118112	cg14881601	0.343250072	-0.001707529	-1.071102455	0.001594179	0.999928333	-0.011418015	cg14881601	19	42905440
118113	cg14882054	0.056768121	0.00359009	1.975201723	0.001817581	0.974969535	0.024006445	cg14882054	12	79257711	SYT1;SYT1	NM_001135805;NM_005639	TSS200;TSS1500
118114	cg14882265	0.226051542	0.00414075	1.229119085	0.003368876	0.999928333	0.027688631	cg14882265	7	27184375	HOXA5	NM_019102	TSS1500
118115	cg14882311	0.443499299	-0.00072541	-0.774195251	0.000936985	0.999928333	-0.004850715	cg14882311	2	42328410
118116	cg14882398	0.439757015	-0.00127714	-0.794615138	0.001607243	0.999928333	-0.00854006	cg14882398	4	74848392	PF4	NM_002619	TSS1500
118117	cg14882481	0.608553407	-0.001076377	-0.522408409	0.002060412	0.999928333	-0.007197585	cg14882481	11	107437051	ALKBH8	NM_138775	TSS1500
118118	cg14882577	0.087859469	0.001736809	1.813875299	0.000957513	0.999928333	0.011613807	cg14882577	5	132160905	SHROOM1	NM_133456	1stExon
118119	cg14882636	0.620879902	0.001163389	0.493710955	0.002356417	0.999928333	0.007779424	cg14882636	19	40722039	TTC9B	NM_152479	3'UTR
118120	cg14882946	0.543544711	0.001451762	0.600602605	0.002417175	0.999928333	0.009707734	cg14882946	17	8219095	ARHGEF15	NM_173728	Body
118121	cg14882966	0.802002383	0.001464905	0.253414611	0.005780665	0.999928333	0.009795622	cg14882966	2	3699353
118122	cg14883070	0.827249283	-0.000298461	-0.222645052	0.001340522	0.999928333	-0.001995765	cg14883070	18	12646025	SPIRE1;SPIRE1;SPIRE1	NM_001128627;NM_020148;NM_001128626	5'UTR;Body;Body
118123	cg14883291	0.632726486	-0.001743083	-0.474724211	0.003671781	0.999928333	-0.011655762	cg14883291	11	86383761	ME3;ME3;ME3	NM_001014811;NM_001161586;NM_006680	TSS1500;TSS200;TSS1500
118124	cg14883605	0.828418217	0.000247714	0.221350404	0.001119104	0.999928333	0.001656431	cg14883605	14	57021828
118125	cg14883961	0.514998806	-0.000856073	-0.659497344	0.001298068	0.999928333	-0.005724442	cg14883961	8	127846077
118126	cg14883993	0.765003735	0.000376148	0.308516453	0.001219217	0.999928333	0.002515253	cg14883993	19	3374732	NFIC;NFIC	NM_005597;NM_205843	Body;Body
118127	cg14884039	0.598807252	0.000793445	0.549868191	0.001442973	0.999928333	0.00530566	cg14884039	22	31360940	MORC2	NM_014941	5'UTR
118128	cg14884160	0.76987464	-0.000440397	-0.294542818	0.001495189	0.999928333	-0.002944876	cg14884160	7	89840396	STEAP2;STEAP2	NM_152999;NM_001040665	TSS1500;TSS1500
118129	cg14884291	0.52856694	-0.00188112	-0.638492285	0.00294619	0.999928333	-0.012578792	cg14884291	8	104152244	BAALC;C8orf56;BAALC	NM_001024372;NR_027071;NM_024812	TSS1500;Body;TSS1500
118130	cg14884373	0.689850902	-0.001073325	-0.402321415	0.00266783	0.999928333	-0.007177179	cg14884373	20	3644023	GFRA4;GFRA4	NM_022139;NM_145762	1stExon;1stExon
118131	cg14884902	0.356092287	-0.000932198	-0.957092616	0.00097399	0.999928333	-0.006233484	cg14884902	3	100761743
118132	cg14884929	0.721067588	0.001410876	0.364942354	0.003866025	0.999928333	0.009434338	cg14884929	17	46657656	MIR10A	NR_029608	TSS1500
118133	cg14884931	0.211630774	0.002812861	1.250293934	0.00224976	0.999928333	0.01880922	cg14884931	22	42323359	TNFRSF13C	NM_052945	TSS1500
118134	cg14884932	0.505430581	-0.002163927	-0.674487616	0.003208253	0.999928333	-0.014469885	cg14884932	19	51774451
118135	cg14885038	0.262052652	-0.002873764	-1.160996348	0.002475257	0.999928333	-0.01921647	cg14885038	4	169937327
118136	cg14885145	0.002397963	-0.002675344	-3.236369802	0.00082665	0.663443521	-0.017889663	cg14885145	10	104262292	SUFU;ACTR1A	NM_016169;NM_005736	TSS1500;Body
118137	cg14885742	0.756015598	-0.002089918	-0.305659064	0.006837415	0.999928333	-0.013974998	cg14885742	11	320956	IFITM3	NM_021034	TSS200
118138	cg14885748	0.242871826	-0.002865146	-1.20900313	0.002369842	0.999928333	-0.019158844	cg14885748	12	127211262
118139	cg14885762	0.037176324	0.00429077	2.164545133	0.001982296	0.952180811	0.028691795	cg14885762	17	75446450	SEPT9;SEPT9;SEPT9;SEPT9;SEPT9;SEPT9	NM_001113496;NM_001113492;NM_001113493;NM_001113491;NM_006640;NM_001113494	TSS200;Body;Body;Body;Body;Body
118140	cg14885904	0.819025869	-0.000444557	-0.234089532	0.001899088	0.999928333	-0.00297269	cg14885904	17	722672	NXN	NM_022463	Body
118141	cg14886059	0.501078351	-0.0021689	-0.687372167	0.00315535	0.999928333	-0.014503139	cg14886059	19	58545001	ZSCAN1	NM_182572	TSS1500
118142	cg14886572	0.13440507	-0.003975995	-1.541515726	0.002579276	0.999928333	-0.026586937	cg14886572	17	40934398	WNK4	NM_032387	Body
118143	cg14886629	0.992799266	2.03E-05	0.008868616	0.002293319	0.999928333	0.000136001	cg14886629	3	10333655	GHRL;GHRL;GHRL;GHRL;GHRL;GHRL;GHRLOS;GHRL;GHRLOS;GHRLOS;GHRL;GHRL;GHRL;GHRL;GHRLOS;GHRL	NR_024137;NR_024134;NM_001134941;NR_024136;NR_024133;NR_024132;NR_024146;NR_024135;NR_024145;NR_004431;NM_001134945;NM_001134946;NR_024138;NM_001134944;NR_024144;NM_016362	Body;Body;TSS1500;Body;Body;Body;Body;Body;Body;Body;Body;Body;Body;Body;Body;TSS1500
118144	cg14886794	0.22795236	-0.00196354	-1.256544051	0.001562651	0.999928333	-0.013129928	cg14886794	22	42949593	SERHL2	NM_014509	TSS1500
118145	cg14886849	0.072931831	-0.011522213	-1.78656593	0.006449364	0.988314697	-0.077047478	cg14886849	14	103367489	TRAF3;TRAF3;TRAF3	NM_145726;NM_003300;NM_145725	Body;Body;Body
118146	cg14886990	0.542999786	-0.000812228	-0.626387971	0.001296685	0.999928333	-0.005431259	cg14886990	3	52563633	NT5DC2;NT5DC2	NM_001134231;NM_022908	Body;Body
118147	cg14887116	0.734060803	-0.000488297	-0.348327895	0.00140183	0.999928333	-0.003265173	cg14887116	11	124293907	OR8B4	NM_001005196	1stExon
118148	cg14887142	0.946024256	0.000155924	0.0677676	0.002300857	0.999928333	0.00104264	cg14887142	14	22191761
118149	cg14887505	0.578179207	0.001340339	0.561985467	0.002385007	0.999928333	0.008962666	cg14887505	7	1258581
118150	cg14887563	0.978994631	2.73E-05	0.025702341	0.001063685	0.999928333	0.000182813	cg14887563	7	86849180	C7orf23	NM_024315	TSS200
118151	cg14887613	0.394507672	0.002143932	0.873081364	0.002455592	0.999928333	0.014336183	cg14887613	19	345454	MIER2	NM_017550	TSS1500
118152	cg14887752	0.567690524	-0.001775565	-0.591357045	0.003002526	0.999928333	-0.011872963	cg14887752	1	35370638	DLGAP3	NM_001080418	1stExon
118153	cg14888255	0.068224619	-0.005820205	-1.907495534	0.003051229	0.986208055	-0.038918922	cg14888255	3	36902745	TRANK1	NM_014831	Body
118154	cg14888296	0.87246934	0.000211746	0.163670985	0.001293731	0.999928333	0.001415918	cg14888296	3	48413707	FBXW12;FBXW12;FBXW12	NM_207102;NM_001159929;NM_001159927	TSS200;TSS200;TSS200
118155	cg14888908	0.515801888	-0.001825916	-0.654806471	0.002788482	0.999928333	-0.012209655	cg14888908	17	9694619	DHRS7C	NM_001105571	TSS200
118156	cg14889069	0.290794837	-0.001260451	-1.109459283	0.001136095	0.999928333	-0.008428463	cg14889069	12	47417292
118157	cg14889070	0.650449198	-0.000655648	-0.461829376	0.001419676	0.999928333	-0.004384229	cg14889070	10	45477550	RASSF4	NM_032023	Body
118158	cg14889079	0.100566353	-0.004286816	-1.709477367	0.002507676	0.999928333	-0.028665354	cg14889079	19	54606153	NDUFA3	NM_004542	TSS200
118159	cg14889653	0.646809897	0.001613176	0.460853533	0.00350041	0.999928333	0.01078709	cg14889653	11	1297250	TOLLIP	NM_019009	3'UTR
118160	cg14889658	0.561289546	0.002728852	0.589349885	0.004630275	0.999928333	0.018247465	cg14889658	19	58628735	ZSCAN18;ZSCAN18	NR_027135;NM_001145542	Body;Body
118161	cg14889682	0.772013697	-0.000561549	-0.295486423	0.001900423	0.999928333	-0.003755004	cg14889682	3	46715818	ALS2CL;ALS2CL	NM_147129;NM_182775	Body;Body
118162	cg14890220	0.157956785	0.003816212	1.500907448	0.002542603	0.999928333	0.025518495	cg14890220	3	173632551	NLGN1	NM_014932	Body
118163	cg14890224	0.382310181	0.001403876	0.876498409	0.001601687	0.999928333	0.00938753	cg14890224	11	2156694	MIR483;INS-IGF2;IGF2;IGF2;IGF2	NR_030158;NR_003512;NM_001127598;NM_000612;NM_001007139	TSS1500;Body;Body;Body;Body
118164	cg14890343	0.850585586	0.000373808	0.190162611	0.001965728	0.999928333	0.002499603	cg14890343	17	78161178	CARD14;CARD14	NM_052819;NM_024110	TSS1500;Body
118165	cg14890509	0.974874873	-6.47E-05	-0.032685162	0.001978216	0.999928333	-0.000432361	cg14890509	19	45943865
118166	cg14891022	0.490875294	-0.001231834	-0.708301265	0.001739139	0.999928333	-0.008237107	cg14891022	22	37625461	RAC2	NM_002872	Body
118167	cg14891410	0.294626663	0.002310176	1.049884104	0.002200411	0.999928333	0.015447834	cg14891410	11	32458769	WIT1	NR_023920	Body
118168	cg14891617	0.985686327	2.70E-05	0.018044743	0.001496444	0.999928333	0.000180565	cg14891617	7	158092647	PTPRN2;PTPRN2;PTPRN2	NM_002847;NM_130842;NM_130843	Body;Body;Body
118169	cg14891651	0.611374263	0.000605761	0.521364658	0.001161875	0.999928333	0.00405064	cg14891651	11	3690320	CHRNA10	NM_020402	Body
118170	cg14892222	0.385571181	0.001032148	0.888359636	0.001161858	0.999928333	0.006901835	cg14892222	15	34671426	GOLGA8A;GOLGA8A	NM_181077;NR_027409	3'UTR;Body
118171	cg14892359	0.601100242	-0.001063258	-0.526689582	0.002018757	0.999928333	-0.007109864	cg14892359	11	11860337
118172	cg14892570	0.493301937	0.001061181	0.701687569	0.001512327	0.999928333	0.007095972	cg14892570	19	15559628	MIR1470;WIZ	NR_031716;NM_021241	TSS1500;5'UTR
118173	cg14892768	0.85537003	-0.000803203	-0.181370276	0.004428528	0.999928333	-0.005370912	cg14892768	19	41725332	AXL;AXL	NM_021913;NM_001699	1stExon;1stExon
118174	cg14893129	0.946546533	8.54E-05	0.06907501	0.001235643	0.999928333	0.000570737	cg14893129	17	78152051	CARD14	NM_024110	TSS1500
118175	cg14893161	0.763050572	0.00299939	0.295673504	0.010144263	0.999928333	0.020056513	cg14893161	1	205819251	PM20D1;PM20D1	NM_152491;NM_152491	5'UTR;1stExon
118176	cg14893274	0.33759793	0.003041111	0.968445676	0.003140198	0.999928333	0.020335499	cg14893274	19	15834209
118177	cg14893456	0.89485704	-0.000219468	-0.135197599	0.001623314	0.999928333	-0.001467554	cg14893456	1	39874025	KIAA0754;MACF1;MACF1	NM_015038;NM_012090;NM_033044	TSS1500;Body;Body
118178	cg14893576	0.921806112	0.000361927	0.098948322	0.00365774	0.999928333	0.002420158	cg14893576	2	23604202
118179	cg14893935	0.605978784	0.000711236	0.530769687	0.001340008	0.999928333	0.004755935	cg14893935	7	2679546	TTYH3	NM_025250	Body
118180	cg14894097	0.174532649	-0.004723926	-1.400563858	0.003372874	0.999928333	-0.03158825	cg14894097	2	227173967
118181	cg14894144	0.580977667	0.001137397	0.560628593	0.002028789	0.999928333	0.007605621	cg14894144	18	21270554	LAMA3;LAMA3	NM_198129;NM_001127717	Body;Body
118182	cg14894216	0.112103983	-0.00385235	-1.5924788	0.00241909	0.999928333	-0.025760142	cg14894216	11	65794352	CATSPER1	NM_053054	TSS1500
118183	cg14894245	0.484608941	0.001286292	0.702752421	0.001830363	0.999928333	0.008601259	cg14894245	19	1106640	GPX4;GPX4;GPX4	NM_001039847;NM_002085;NM_001039848	3'UTR;3'UTR;3'UTR
118184	cg14894368	0.650491201	0.001152338	0.451398843	0.002552816	0.999928333	0.007705529	cg14894368	19	50869332	NAPSA	NM_004851	TSS1500
118185	cg14894848	0.260228617	-0.001368996	-1.185636597	0.001154651	0.999928333	-0.009154291	cg14894848	22	48884945	FAM19A5	NM_001082967	TSS1500
118186	cg14894961	0.318995304	0.001106368	1.036935175	0.00106696	0.999928333	0.007398134	cg14894961	2	184125440
118187	cg14895029	0.782960177	0.000619629	0.274886187	0.002254128	0.999928333	0.004143372	cg14895029	7	2775587	GNA12	NM_007353	Body
118188	cg14895183	0.652842506	0.001565646	0.463488681	0.00337796	0.999928333	0.010469265	cg14895183	2	236924282	AGAP1;AGAP1	NM_014914;NM_001037131	Body;Body
118189	cg14895298	0.263731195	-0.003957328	-1.133739679	0.003490508	0.999928333	-0.026462115	cg14895298	20	61867178	BIRC7;BIRC7	NM_022161;NM_139317	TSS200;TSS200
118190	cg14895374	0.132645295	-0.002147179	-1.54929399	0.001385908	0.999928333	-0.014357893	cg14895374	8	28930481	KIF13B	NM_015254	Body
118191	cg14895540	0.664811035	0.000430481	0.443333379	0.000971009	0.999928333	0.002878567	cg14895540	2	186443903
118192	cg14895961	0.665267392	0.001066805	0.473665838	0.002252231	0.999928333	0.007133579	cg14895961	11	2163513	IGF2AS;INS-IGF2;IGF2;IGF2;IGF2AS	NR_028044;NR_003512;NM_001007139;NM_001127598;NR_028043	Body;Body;5'UTR;TSS1500;Body
118193	cg14896003	0.765364417	-0.000481033	-0.308222169	0.001560668	0.999928333	-0.0032166	cg14896003	11	562366	RASSF7;RASSF7;RASSF7	NM_001143993;NM_003475;NM_001143994	Body;Body;Body
118194	cg14896134	0.380024036	0.001893225	0.919077525	0.002059919	0.999928333	0.012659739	cg14896134	10	88295386
118195	cg14896157	0.595686898	0.001315276	0.540711903	0.00243249	0.999928333	0.008795073	cg14896157	3	5137549
118196	cg14896463	0.382842263	-0.001760524	-0.90974527	0.001935184	0.999928333	-0.011772387	cg14896463	7	116592956	ST7OT4;ST7OT1;ST7;ST7	NR_002329;NR_002330;NM_021908;NM_018412	TSS1500;Body;TSS1500;TSS1500
118197	cg14896906	0.155763551	-0.003942858	-1.461525901	0.002697768	0.999928333	-0.026365358	cg14896906	7	107205105	COG5;COG5;COG5;DUS4L	NM_001161520;NM_006348;NM_181733;NM_181581	TSS200;TSS200;TSS200;5'UTR
118198	cg14896948	0.497430548	0.000744659	0.668090297	0.001114608	0.999928333	0.004979434	cg14896948	7	51096885	COBL	NM_015198	Body
118199	cg14897096	0.209770275	0.002213668	1.349683079	0.001640139	0.999928333	0.014802495	cg14897096	11	66722073	PC;PC	NM_000920;NM_001040716	5'UTR;5'UTR
118200	cg14897188	0.884404554	-0.00040397	-0.151433522	0.002667641	0.999928333	-0.002701294	cg14897188	17	6917185	RNASEK;C17orf49;C17orf49;C17orf49	NM_001004333;NM_001142798;NM_174893;NM_001142799	Body;TSS1500;TSS1500;TSS1500
118201	cg14897238	0.959575091	0.000300151	0.051297658	0.005851168	0.999928333	0.00200707	cg14897238	21	43198283
118202	cg14897263	0.251574272	0.002489873	1.17447199	0.002119994	0.999928333	0.016649445	cg14897263	8	103421231	UBR5	NM_015902	Body
118203	cg14897765	0.250914352	0.002285845	1.254646269	0.001821904	0.999928333	0.015285134	cg14897765	11	406492	SIGIRR;SIGIRR;SIGIRR	NM_001135054;NM_021805;NM_001135053	Body;Body;Body
118204	cg14897838	0.396690421	-0.002207343	-0.847874062	0.002603385	0.999928333	-0.014760201	cg14897838	17	79339158
118205	cg14897920	0.372184081	0.001802126	0.933146321	0.001931236	0.999928333	0.012050571	cg14897920	19	11564442	ELAVL3;ELAVL3	NM_001420;NM_032281	3'UTR;3'UTR
118206	cg14898127	0.412580285	-0.003741324	-0.840083132	0.004453516	0.999928333	-0.025017727	cg14898127	15	81587493	IL16;IL16;IL16	NM_172217;NM_004513;NM_004513	Body;1stExon;5'UTR
118207	cg14898151	0.628253626	-0.000847572	-0.528022454	0.001605181	0.999928333	-0.005667597	cg14898151	14	68232975	ZFYVE26	NM_015346	Body
118208	cg14898177	0.850207434	-0.000342979	-0.191057116	0.001795167	0.999928333	-0.002293457	cg14898177	12	2486634	CACNA1C;CACNA1C;CACNA1C;CACNA1C;CACNA1C;CACNA1C;CACNA1C;CACNA1C;CACNA1C;CACNA1C;CACNA1C;CACNA1C;CACNA1C;CACNA1C;CACNA1C;CACNA1C;CACNA1C;CACNA1C;CACNA1C;CACNA1C;CACNA1C;CACNA1C;CACNA1C	NM_001129844;NM_001129827;NM_001129839;NM_001129834;NM_001129841;NM_000719;NM_001129830;NM_001167625;NM_001129843;NM_001167624;NM_001129835;NM_001129837;NM_001167623;NM_001129840;NM_199460;NM_001129833;NM_001129832;NM_001129829;NM_001129846;NM_001129836;NM_001129838;NM_001129831;NM_001129842	Body;Body;Body;Body;Body;Body;Body;Body;Body;Body;Body;Body;Body;Body;Body;Body;Body;Body;Body;Body;Body;Body;Body
118209	cg14898223	0.736699701	-0.001098427	-0.342188231	0.003210009	0.999928333	-0.007345035	cg14898223	2	190447407
118210	cg14898232	0.165112975	-0.00239513	-1.430810744	0.001673967	0.999928333	-0.016015912	cg14898232	2	201124405
118211	cg14898243	0.328139122	0.000907298	1.009957033	0.000898353	0.999928333	0.006066978	cg14898243	10	70863693	SRGN	NM_002727	Body
118212	cg14898263	0.904072056	-0.000165112	-0.121015377	0.001364389	0.999928333	-0.001104082	cg14898263	13	113462013	ATP11A;ATP11A	NM_015205;NM_032189	Body;Body
118213	cg14898416	0.663707278	-0.000895747	-0.441568535	0.002028557	0.999928333	-0.005989739	cg14898416	2	160918519	PLA2R1;PLA2R1	NM_007366;NM_001007267	Body;Body
118214	cg14898611	0.338432208	0.003118616	0.980581868	0.003180373	0.999928333	0.020853764	cg14898611	7	25608673
118215	cg14898768	0.016239967	-0.004890868	-2.477842442	0.001973841	0.878536789	-0.032704569	cg14898768	15	25299211	SNORD116-2	NR_003317	TSS200
118216	cg14898787	0.138755962	0.001416614	1.533888462	0.000923544	0.999928333	0.009472707	cg14898787	20	61729912	HAR1B	NR_003245	Body
118217	cg14899046	0.703549176	-0.000774357	-0.391837365	0.00197622	0.999928333	-0.005178019	cg14899046	21	46784677
118218	cg14899065	0.658293747	0.002235606	0.455452699	0.004908536	0.999928333	0.014949194	cg14899065	15	81587108	IL16;IL16	NM_172217;NM_004513	Body;TSS1500
118219	cg14899303	0.019194345	-0.00274423	-2.468932893	0.001111505	0.904247989	-0.018350295	cg14899303	14	102096740
118220	cg14899408	0.680820846	0.00080916	0.418889274	0.00193168	0.999928333	0.005410743	cg14899408	11	117698932	FXYD2	NM_021603	TSS200
118221	cg14899716	0.952670981	-7.19E-05	-0.065248668	0.001102521	0.999928333	-0.00048104	cg14899716	1	42846987	RIMKLA	NM_173642	Body
118222	cg14899960	0.63452244	-0.000593621	-0.473700345	0.001253157	0.999928333	-0.003969464	cg14899960	19	40951695	SERTAD3	NM_203344	TSS1500
118223	cg14900031	0.640691482	-0.000524465	-0.470063827	0.001115732	0.999928333	-0.003507029	cg14900031	4	6695377	S100P	NM_005980	TSS200
118224	cg14900124	0.287569026	-0.002339889	-1.155736506	0.002024587	0.999928333	-0.015646518	cg14900124	2	177017630	HOXD4	NM_014621	Body
118225	cg14900154	0.107471296	-0.004003533	-1.683019043	0.00237878	0.999928333	-0.02677108	cg14900154	17	4074385	ANKFY1	NM_016376	Body
118226	cg14900246	0.665968737	-0.001541152	-0.431147043	0.003574538	0.999928333	-0.010305472	cg14900246	2	112655153	MERTK	NM_006343	TSS1500
118227	cg14900579	0.989735774	-1.32E-05	-0.012681581	0.001040214	0.999928333	-8.82E-05	cg14900579	19	7294137	INSR;INSR	NM_000208;NM_001079817	TSS200;TSS200
118228	cg14900773	0.394810551	0.001499867	0.889793296	0.001685635	0.999928333	0.010029406	cg14900773	17	80935431	B3GNTL1	NM_001009905	Body
118229	cg14900909	0.591603645	0.010104004	0.560120348	0.018038987	0.999928333	0.067564103	cg14900909	4	7735312	SORCS2	NM_020777	Body
118230	cg14901205	0.537241173	-0.001795651	-0.625326854	0.00287154	0.999928333	-0.012007275	cg14901205	11	43602017	MIR129-2	NR_029697	TSS1500
118231	cg14901243	0.848218974	-0.00064008	-0.196385605	0.003259303	0.999928333	-0.00428013	cg14901243	19	13951845
118232	cg14901284	0.326934143	-0.004522677	-0.995082223	0.004545028	0.999928333	-0.030242526	cg14901284	11	49072348
118233	cg14901671	0.813741659	0.000250498	0.237706915	0.00105381	0.999928333	0.001675045	cg14901671	17	70589079
118234	cg14901920	0.697871101	-0.00054721	-0.395129405	0.001384889	0.999928333	-0.003659121	cg14901920	2	87089442	CD8B;CD8B;CD8B;CD8B;CD8B	NM_172099;NM_172102;NM_004931;NM_172213;NM_172101	TSS1500;TSS1500;TSS1500;TSS1500;TSS1500
118235	cg14902204	0.416897524	-0.006028239	-0.817919822	0.007370208	0.999928333	-0.040310019	cg14902204	2	131046313
118236	cg14902267	0.356243586	0.002651924	0.946651879	0.002801372	0.999928333	0.017733057	cg14902267	22	23923610	IGLL1;IGLL1	NM_152855;NM_020070	TSS1500;TSS1500
118237	cg14902389	0.607081961	0.000752803	0.515276082	0.00146097	0.999928333	0.00503389	cg14902389	2	99342685	MGAT4A	NM_012214	Body
118238	cg14902773	0.811739928	0.000622126	0.241064228	0.002580746	0.999928333	0.004160069	cg14902773	14	39961218
118239	cg14903245	0.955887325	8.09E-05	0.055600975	0.001454532	0.999928333	0.000540789	cg14903245	21	41556496	DSCAM	NM_001389	Body
118240	cg14903612	0.417060088	-0.002719105	-0.850985381	0.003195243	0.999928333	-0.018182285	cg14903612	10	80811883	LOC283050;LOC283050;LOC283050	NR_024431;NR_024429;NR_015429	Body;Body;Body
118241	cg14903685	0.124914501	-0.001261879	-1.596907381	0.000790202	0.999928333	-0.008438016	cg14903685	15	70391316	TLE3;TLE3;TLE3	NM_020908;NM_001105192;NM_005078	TSS1500;TSS1500;TSS1500
118242	cg14903689	0.529704833	-0.001990557	-0.635691763	0.003131325	0.999928333	-0.013310587	cg14903689	21	46875218	COL18A1;COL18A1;COL18A1	NM_030582;NM_130445;NM_130444	TSS1500;Body;TSS1500
118243	cg14903707	0.30110507	-0.002064335	-1.090137761	0.001893646	0.999928333	-0.013803931	cg14903707	2	241840102
118244	cg14903799	0.940455126	-6.93E-05	-0.075313718	0.000919532	0.999928333	-0.000463088	cg14903799	2	237033583	AGAP1;AGAP1	NM_014914;NM_001037131	3'UTR;3'UTR
118245	cg14904034	0.70208629	0.000724289	0.398549327	0.001817313	0.999928333	0.004843222	cg14904034	2	10529276	HPCAL1;HPCAL1	NM_002149;NM_134421	5'UTR;5'UTR
118246	cg14904261	0.102254569	-0.002162098	-1.682626416	0.001284954	0.999928333	-0.014457653	cg14904261	19	30716712
118247	cg14904586	0.453161874	-0.001411438	-0.753855883	0.001872291	0.999928333	-0.009438094	cg14904586	10	105238606	CALHM3	NM_001129742	1stExon
118248	cg14904638	0.878940333	-0.000216931	-0.154945103	0.001400048	0.999928333	-0.001450586	cg14904638	11	46726595	ZNF408	NM_024741	Body
118249	cg14904647	0.080583803	-0.004324882	-1.798343407	0.002404925	0.997269454	-0.028919896	cg14904647	10	44864378
118250	cg14904662	0.775089038	-0.000595984	-0.289817113	0.002056414	0.999928333	-0.003985264	cg14904662	8	41655673	ANK1;ANK1;ANK1;ANK1;ANK1	NM_020476;NM_020477;NM_000037;NM_020475;NM_001142446	TSS1500;TSS1500;TSS1500;TSS1500;Body
118251	cg14904688	0.022843989	0.007255521	2.425521271	0.002991325	0.921571629	0.048516688	cg14904688	5	173005254	LOC285593;LOC285593	NR_027109;NR_027108	TSS1500;TSS1500
118252	cg14904697	0.578755156	-0.000697036	-0.567763138	0.001227688	0.999928333	-0.004660986	cg14904697	19	15509500	AKAP8L	NM_014371	Body
118253	cg14904725	0.380059245	0.002442301	0.956355662	0.002553758	0.999928333	0.016331337	cg14904725	13	113777045	F10	NM_000504	TSS200
118254	cg14904733	0.128184165	0.001567892	1.55504664	0.00100826	0.999928333	0.010484278	cg14904733	4	151501623	MAB21L2;LRBA	NM_006439;NM_006726	TSS1500;Body
118255	cg14904814	0.95308197	0.000109432	0.058817428	0.001860537	0.999928333	0.000731757	cg14904814	19	29584106
118256	cg14904908	0.103106533	-0.002755415	-1.607699118	0.001713887	0.999928333	-0.018425085	cg14904908	8	41167660	SFRP1	NM_003012	TSS1500
118257	cg14904923	0.79188393	0.0002682	0.271922627	0.000986309	0.999928333	0.001793414	cg14904923	8	122651570	HAS2;HAS2AS	NM_005328;NR_002835	5'UTR;TSS200
118258	cg14905105	0.707968475	-0.000632606	-0.388736186	0.001627341	0.999928333	-0.004230153	cg14905105	20	1161820	C20orf46	NM_018354	Body
118259	cg14905320	0.212095317	-0.002486112	-1.294200266	0.001920964	0.999928333	-0.016624291	cg14905320	4	79339096	FRAS1;FRAS1	NM_025074;NM_001166133	Body;Body
118260	cg14905403	0.235050135	0.003434817	1.246739932	0.002755039	0.999928333	0.022968159	cg14905403	17	39317349	KRTAP4-4	NM_032524	TSS1500
118261	cg14905466	0.507063221	-0.001487318	-0.676110492	0.002199816	0.999928333	-0.009945496	cg14905466	6	134499143	SGK1;SGK1	NM_001143677;NM_001143676	TSS200;Body
118262	cg14905514	0.055796356	0.003441711	1.925748282	0.001787207	0.974969535	0.023014253	cg14905514	14	105998745
118263	cg14905577	0.145170604	-0.001689875	-1.530143113	0.00110439	0.999928333	-0.011299962	cg14905577	2	29558460	ALK	NM_004304	Body
118264	cg14905613	0.534343081	-0.002633311	-0.642831646	0.004096425	0.999928333	-0.017608597	cg14905613	6	72891967	RIMS1	NM_014989	Body
118265	cg14905631	0.493188418	0.002023967	0.715375658	0.002829236	0.999928333	0.013533992	cg14905631	10	102746534	C10orf2;C10orf2;MRPL43;C10orf2;MRPL43;MRPL43;MRPL43;C10orf2	NM_001163813;NM_001163814;NM_032112;NM_021830;NM_176794;NM_176792;NM_176793;NM_001163812	TSS1500;TSS1500;Body;TSS1500;Body;Body;Body;TSS1500
118266	cg14905632	0.161841525	-0.001418972	-1.416029377	0.001002078	0.999928333	-0.00948847	cg14905632	17	38333933	RAPGEFL1	NM_016339	TSS1500
118267	cg14905634	0.537773474	-0.002271687	-0.644936489	0.003522343	0.999928333	-0.015190466	cg14905634	12	73057369	TRHDE	NM_013381	3'UTR
118268	cg14905657	0.092481911	-0.003730409	-1.733248068	0.002152265	0.999928333	-0.024944742	cg14905657	12	16760048	LMO3;LMO3	NM_001001395;NM_018640	5'UTR;TSS1500
118269	cg14906103	0.303766274	-0.00210831	-1.051527065	0.002004999	0.999928333	-0.014097985	cg14906103	4	41936852	TMEM33	NM_018126	TSS1500
118270	cg14906110	0.727229488	-0.000551476	-0.35195156	0.001566908	0.999928333	-0.003687644	cg14906110	14	101528288	MIR377	NR_029869	TSS200
118271	cg14906355	0.830243411	0.000396128	0.220138763	0.001799445	0.999928333	0.002648852	cg14906355	12	96031938
118272	cg14906510	0.697027769	-0.001769631	-0.408233638	0.004334849	0.999928333	-0.011833284	cg14906510	12	7781169
118273	cg14906545	0.620841268	0.001329151	0.505211301	0.002630881	0.999928333	0.00888785	cg14906545	4	122250198	QRFPR	NM_198179	3'UTR
118274	cg14906690	0.934963412	-0.000197092	-0.081900346	0.002406488	0.999928333	-0.001317929	cg14906690	10	76573506
118275	cg14906822	0.736261677	-0.000623429	-0.354936974	0.001756451	0.999928333	-0.004168787	cg14906822	12	34528253
118276	cg14906905	0.207083909	-0.002034402	-1.308306213	0.001554989	0.999928333	-0.01360377	cg14906905	19	56135702	ZNF784	NM_203374	Body
118277	cg14906909	0.45113743	0.001337655	0.772474822	0.001731648	0.999928333	0.008944715	cg14906909	12	81640242	ACSS3	NM_024560	Body
118278	cg14907310	0.042094242	-0.005106524	-2.265799624	0.00225374	0.956273904	-0.034146633	cg14907310	11	2287734
118279	cg14907479	0.851764153	-0.000233325	-0.194345627	0.001200567	0.999928333	-0.001560212	cg14907479	10	102732133	SEMA4G	NM_017893	TSS200
118280	cg14907737	0.765006958	-0.000529925	-0.30963664	0.001711442	0.999928333	-0.003543538	cg14907737	15	83379988	AP3B2	NM_004644	TSS1500
118281	cg14907738	0.817992253	-0.000379917	-0.232292053	0.001635513	0.999928333	-0.002540451	cg14907738	19	1456246	APC2	NM_005883	Body
118282	cg14907769	0.846063894	0.000241913	0.2023726	0.001195383	0.999928333	0.001617638	cg14907769	8	49468941
118283	cg14907788	0.014487019	-0.002539059	-2.593420601	0.000979038	0.869616138	-0.01697834	cg14907788	19	2555976	GNG7	NM_052847	5'UTR
118284	cg14908170	0.624245048	-0.001242887	-0.499069353	0.00249041	0.999928333	-0.008311018	cg14908170	2	240405317
118285	cg14908307	0.738961214	-0.000795791	-0.332835724	0.002390944	0.999928333	-0.00532135	cg14908307	12	106069481
118286	cg14908513	0.563899344	-0.000759981	-0.589118792	0.00129003	0.999928333	-0.005081889	cg14908513	15	84048308
118287	cg14908653	0.706371817	0.001407331	0.37714068	0.003731581	0.999928333	0.009410632	cg14908653	18	911900	ADCYAP1;ADCYAP1	NM_001099733;NM_001117	3'UTR;3'UTR
118288	cg14908766	0.964583139	3.64E-05	0.046073761	0.000790438	0.999928333	0.000243525	cg14908766	12	76098020
118289	cg14908875	0.257572334	-0.007578477	-1.158242236	0.006543085	0.999928333	-0.05067625	cg14908875	11	43902062	ALKBH3	NM_139178	TSS1500
118290	cg14908986	0.745158199	0.000439301	0.326717916	0.001344589	0.999928333	0.002937549	cg14908986	11	70120720	PPFIA1;PPFIA1	NM_003626;NM_177423	Body;Body
118291	cg14908994	0.252807198	-0.002580836	-1.256567895	0.002053877	0.999928333	-0.017257698	cg14908994	19	41695752
118292	cg14909179	0.332489139	0.00414258	1.021746525	0.004054411	0.999928333	0.027700874	cg14909179	11	882687	CHID1;CHID1;CHID1;CHID1;CHID1	NM_001142677;NM_023947;NM_001142675;NM_001142674;NM_001142676	Body;Body;Body;Body;Body
118293	cg14909201	0.605290129	-0.000741898	-0.552978889	0.001341639	0.999928333	-0.004960972	cg14909201	13	111748020
118294	cg14909213	0.60101782	0.001071724	0.528696418	0.002027106	0.999928333	0.007166471	cg14909213	12	8694468	CLEC4E	NM_014358	TSS1500
118295	cg14909325	0.706841671	0.000893375	0.39269922	0.00227496	0.999928333	0.005973878	cg14909325	11	1674770	HCCA2	NM_053005	Body
118296	cg14909329	0.232152526	0.001471635	1.222937248	0.001203361	0.999928333	0.009840622	cg14909329	10	134120029	STK32C	NM_173575	Body
118297	cg14909424	0.764791048	0.000626253	0.29886605	0.00209543	0.999928333	0.004187668	cg14909424	7	2417033	EIF3B;EIF3B	NM_001037283;NM_003751	Body;Body
118298	cg14909464	0.844837668	0.00018932	0.207684097	0.000911576	0.999928333	0.001265956	cg14909464	13	29107295
118299	cg14909495	0.085072622	-0.002316956	-1.829864931	0.00126619	0.99915493	-0.015493169	cg14909495	7	150549472	ABP1	NM_001091	TSS200
118300	cg14909500	0.666186897	-0.001355515	-0.463566235	0.002924102	0.999928333	-0.009064145	cg14909500	10	104401496
118301	cg14909614	0.166198756	0.001653708	1.415241456	0.001168499	0.999928333	0.01105812	cg14909614	6	35454069	TEAD3	NM_003214	Body
118302	cg14909620	0.037345772	0.003111015	2.173481744	0.001431351	0.952180811	0.020802939	cg14909620	20	62402671	ZBTB46	NM_025224	Body
118303	cg14909730	0.627062822	0.000933136	0.48763007	0.001913615	0.999928333	0.006239754	cg14909730	6	10415667	TFAP2A;TFAP2A	NM_001042425;NM_003220	Body;TSS200
118304	cg14909842	0.853332924	0.000330342	0.184877794	0.001786813	0.999928333	0.002208953	cg14909842	21	44869885	C21orf125	NR_026960	TSS200
118305	cg14909902	0.578530844	-0.001477379	-0.584858397	0.002526045	0.999928333	-0.009879032	cg14909902	4	9884128	SLC2A9;SLC2A9	NM_020041;NM_001001290	Body;Body
118306	cg14910055	0.246753808	0.001150534	1.235649169	0.000931117	0.999928333	0.007693467	cg14910055	22	43266228
118307	cg14910175	0.282819319	0.002740602	1.120024765	0.002446912	0.999928333	0.018326031	cg14910175	10	131840954
118308	cg14910227	0.41657063	-0.001299835	-0.858770518	0.0015136	0.999928333	-0.008691818	cg14910227	14	101500125	MIR495	NR_030175	Body
118309	cg14910265	0.445846282	0.001155998	0.808981431	0.001428955	0.999928333	0.007730001	cg14910265	15	45670406	GATM;LOC145663	NM_001482;NR_033252	Body;TSS1500
118310	cg14910288	0.259749881	-0.006708405	-1.165380601	0.005756407	0.999928333	-0.044858194	cg14910288	18	10033220
118311	cg14910395	0.172008535	0.001961067	1.439149828	0.001362656	0.999928333	0.013113387	cg14910395	19	48941986	GRIN2D	NM_000836	Body
118312	cg14910524	0.853826691	0.000270346	0.183355122	0.001474437	0.999928333	0.001807764	cg14910524	6	31541948	LTA;LTA;TNF	NM_000595;NM_001159740;NM_000594	3'UTR;3'UTR;TSS1500
118313	cg14910534	0.177185171	-0.001770864	-1.405017599	0.001260386	0.999928333	-0.01184153	cg14910534	22	38201496	H1F0;H1F0	NM_005318;NM_005318	1stExon;5'UTR
118314	cg14910854	0.035862802	-0.003700669	-2.212454714	0.001672653	0.95199304	-0.024745871	cg14910854	2	132254702	LOC150776	NR_026922	Body
118315	cg14911132	0.07479083	-0.001976279	-1.866172612	0.001059001	0.991296168	-0.013215108	cg14911132	11	61596755	FADS2	NM_004265	Body
118316	cg14911204	0.055754095	-0.002431445	-1.954307712	0.001244146	0.974969535	-0.01625874	cg14911204	22	41808989
118317	cg14911223	0.780109707	-0.000639688	-0.284606848	0.002247619	0.999928333	-0.004277505	cg14911223	21	34700152	IFNAR1	NM_000629	Body
118318	cg14911242	0.788446503	-0.000559857	-0.274345641	0.002040699	0.999928333	-0.003743687	cg14911242	14	105892412	MTA1	NM_004689	Body
118319	cg14911393	0.147267206	-0.003339661	-1.479222237	0.002257714	0.999928333	-0.022331859	cg14911393	4	88848652
118320	cg14911395	0.250596792	-0.003217186	-1.184560952	0.002715931	0.999928333	-0.021512886	cg14911395	3	50311213	SEMA3B;SEMA3B	NM_001005914;NM_004636	Body;Body
118321	cg14911460	0.768885648	0.000452073	0.298448589	0.001514745	0.999928333	0.003022954	cg14911460	7	30810852	FAM188B	NM_032222	TSS200
118322	cg14911520	0.501590992	-0.002083139	-0.668002548	0.00311846	0.999928333	-0.013929671	cg14911520	15	100542628	ADAMTS17	NM_139057	Body
118323	cg14911521	0.080411041	-0.002509954	-1.846454824	0.001359337	0.997094564	-0.016783722	cg14911521	2	71113568
118324	cg14911689	0.454749061	-0.012664166	-0.7748229	0.016344594	0.999928333	-0.084683561	cg14911689	12	739980	NINJ2	NM_016533	Body
118325	cg14911766	0.293780142	-0.001509479	-1.065494753	0.001416693	0.999928333	-0.010093682	cg14911766	6	14001633
118326	cg14911856	0.249075253	-0.002983831	-1.179251693	0.002530275	0.999928333	-0.019952473	cg14911856	1	47999856
118327	cg14912034	0.019833027	-0.006243603	-2.534862281	0.002463094	0.906040099	-0.041750128	cg14912034	10	30918851	LYZL2	NM_183058	TSS1500
118328	cg14912045	0.662094201	-0.000564395	-0.443846867	0.001271598	0.999928333	-0.003774032	cg14912045	12	117184799	RNFT2;RNFT2	NM_032814;NM_001109903	Body;Body
118329	cg14912223	0.425072383	-0.001659107	-0.814238205	0.002037619	0.999928333	-0.011094225	cg14912223	8	145816661	KIAA1688	NM_025251	Body
118330	cg14912350	0.035790076	-0.001842365	-2.153626014	0.000855471	0.95199304	-0.012319644	cg14912350	2	131555971
118331	cg14912380	0.444140914	0.000917497	0.784444365	0.001169614	0.999928333	0.006135177	cg14912380	1	213068483	FLVCR1	NM_014053	Body
118332	cg14912575	0.078864309	0.004841783	1.835610115	0.002637697	0.996284152	0.032376348	cg14912575	14	70038236	C14orf162	NR_024630	TSS1500
118333	cg14912644	0.961861192	-5.54E-05	-0.047750153	0.001159202	0.999928333	-0.000370132	cg14912644	2	157176601
118334	cg14912692	0.355824973	-0.001237341	-0.963231569	0.001284573	0.999928333	-0.008273931	cg14912692	10	93656071
118335	cg14912727	0.81637965	-0.0003199	-0.232328523	0.001376929	0.999928333	-0.002139126	cg14912727	1	36916005	OSCP1;OSCP1;OSCP1;OSCP1	NM_145047;NM_206837;NM_145047;NM_206837	1stExon;5'UTR;5'UTR;1stExon
118336	cg14912728	0.826906519	-0.000200111	-0.219741741	0.000910664	0.999928333	-0.001338114	cg14912728	17	15164634	PMP22;PMP22;PMP22	NM_153321;NM_153322;NM_000304	5'UTR;TSS1500;5'UTR
118337	cg14913178	0.313643504	-0.002141984	-1.02673557	0.002086208	0.999928333	-0.014323158	cg14913178	6	27521267
118338	cg14913210	0.425670098	-0.001080857	-0.807868989	0.001337912	0.999928333	-0.007227547	cg14913210	5	71756484	ZNF366	NM_152625	Body
118339	cg14913216	0.70894746	0.001055936	0.382232472	0.002762549	0.999928333	0.007060901	cg14913216	8	145033104	PLEC1;PLEC1	NM_000445;NM_201378	Body;Body
118340	cg14913407	0.152970097	-0.003722086	-1.567758963	0.002374144	0.999928333	-0.024889085	cg14913407	1	227953546	SNAP47	NM_053052	Body
118341	cg14913512	0.756251292	-0.000396138	-0.316611806	0.001251179	0.999928333	-0.002648921	cg14913512	6	4772890	CDYL	NR_026590	Body
118342	cg14913610	0.028294638	-0.006996124	-2.294544741	0.003049025	0.936236848	-0.046782132	cg14913610	12	9142341	KLRG1	NM_005810	Body
118343	cg14913695	0.793438584	0.00043948	0.269766919	0.001629109	0.999928333	0.002938742	cg14913695	22	50449520	IL17REL	NM_001001694	5'UTR
118344	cg14914046	0.972402645	4.85E-05	0.035122479	0.001379772	0.999928333	0.000324052	cg14914046	6	32223098
118345	cg14914238	0.249617172	0.001425187	1.187361559	0.001200298	0.999928333	0.009530034	cg14914238	15	83620321	HOMER2;HOMER2;HOMER2;HOMER2	NM_199330;NM_004839;NM_199332;NM_199331	Body;Body;Body;Body
118346	cg14914422	0.309350554	0.001106538	1.023499026	0.001081132	0.999928333	0.007399267	cg14914422	1	46958856
118347	cg14914532	0.886884774	0.00029069	0.143510934	0.002025559	0.999928333	0.001943804	cg14914532	12	1947412	CACNA2D4	NM_172364	Body
118348	cg14914552	0.923712941	-0.000392236	-0.097908824	0.004006139	0.999928333	-0.002622831	cg14914552	8	97340188	PTDSS1	NM_014754	Body
118349	cg14914908	0.390513527	-0.002799935	-0.853519007	0.00328046	0.999928333	-0.018722787	cg14914908	15	89345688	ACAN;ACAN	NM_001135;NM_013227	TSS1500;TSS1500
118350	cg14914924	0.77217378	0.000584898	0.303472265	0.001927351	0.999928333	0.003911131	cg14914924	2	203004395
118351	cg14915104	0.635400433	0.00060707	0.500422471	0.001213115	0.999928333	0.004059395	cg14915104	10	66817258
118352	cg14915620	0.225285959	0.001462189	1.294497154	0.001129542	0.999928333	0.009777459	cg14915620	3	47887956	DHX30;DHX30	NM_138615;NM_014966	Body;Body
118353	cg14915878	0.221022999	-0.006037422	-1.256750619	0.004803994	0.999928333	-0.040371425	cg14915878	20	43935471	MATN4;MATN4;RBPJL;MATN4	NM_003833;NM_030592;NM_014276;NM_030590	5'UTR;5'UTR;TSS200;5'UTR
118354	cg14916079	0.978675663	-8.28E-05	-0.026583536	0.003115035	0.999928333	-0.00055373	cg14916079	10	120788696	NANOS1	NM_199461	TSS1500
118355	cg14916108	0.045426175	-0.004377089	-2.118924146	0.002065713	0.96119837	-0.029269001	cg14916108	12	2027993	CACNA2D4	NM_172364	TSS200
118356	cg14916175	0.530303494	-0.002210751	-0.629996045	0.00350915	0.999928333	-0.014782991	cg14916175	10	73529624	CDH23;C10orf54	NM_022124;NM_022153	Body;Body
118357	cg14916274	0.758635071	-0.001241473	-0.31312068	0.003964838	0.999928333	-0.00830156	cg14916274	14	105658949
118358	cg14916668	0.745183278	-0.00084141	-0.32440066	0.002593738	0.999928333	-0.005626396	cg14916668	12	133345960	GOLGA3	NM_005895	3'UTR
118359	cg14916924	0.136842224	-0.004497827	-1.504412997	0.002989756	0.999928333	-0.03007636	cg14916924	9	129433969	LMX1B	NM_002316	Body
118360	cg14916983	0.690954612	0.001203913	0.412567047	0.002918103	0.999928333	0.008050404	cg14916983	15	40674883	C15orf23;C15orf23;C15orf23	NM_001142762;NM_001142761;NM_033286	TSS200;TSS200;TSS200
118361	cg14917044	0.636630471	0.000704775	0.474726113	0.001484593	0.999928333	0.004712734	cg14917044	12	122257870	SETD1B	NM_015048	Body
118362	cg14917100	0.025205442	0.004116212	2.395072767	0.001718616	0.930752203	0.027524549	cg14917100	2	127528627
118363	cg14917136	0.28395746	0.004069604	1.14195098	0.003563729	0.999928333	0.027212887	cg14917136	4	6219763
118364	cg14917244	0.50396223	0.001892744	0.679136322	0.002786987	0.999928333	0.012656521	cg14917244	8	27469001	CLU;CLU;CLU	NM_203339;NM_001831;NM_001171138	TSS200;Body;Body
118365	cg14917706	0.328050254	0.002891493	0.9925336	0.002913244	0.999928333	0.019335019	cg14917706	8	27751531	SCARA5	NM_173833	Body
118366	cg14917846	0.411607068	0.002155059	0.859089116	0.00250854	0.999928333	0.01441059	cg14917846	19	4391454	SH3GL1	NM_003025	Body
118367	cg14917874	0.688930062	0.000997183	0.408016504	0.002443978	0.999928333	0.00666803	cg14917874	2	235941519	SH3BP4	NM_014521	5'UTR
118368	cg14918008	0.167362757	0.002712969	1.413837459	0.001918869	0.999928333	0.018141253	cg14918008	6	160669420	SLC22A2	NM_003058	Body
118369	cg14918082	0.661864048	0.001872056	0.441815439	0.004237191	0.999928333	0.012518188	cg14918082	17	7833237	KCNAB3	NM_004732	TSS1500
118370	cg14918300	0.688819286	0.002339721	0.401319181	0.005830076	0.999928333	0.015645399	cg14918300	14	52545013
118371	cg14918359	0.800872989	0.000364907	0.254258028	0.001435185	0.999928333	0.002440085	cg14918359	8	134368479
118372	cg14918503	0.234756429	-0.002201665	-1.201103977	0.001833035	0.999928333	-0.014722236	cg14918503	10	429999	DIP2C	NM_014974	Body
118373	cg14918548	0.079224362	-0.005102538	-1.798371258	0.002837311	0.996284152	-0.034119978	cg14918548	2	101350221
118374	cg14918743	0.303146219	0.001173541	1.03142659	0.001137784	0.999928333	0.007847309	cg14918743	14	105269174	ZBTB42	NM_001137601	3'UTR
118375	cg14918744	0.734071632	0.001006164	0.351139644	0.002865426	0.999928333	0.006728086	cg14918744	8	23018464	TNFRSF10D	NM_003840	Body
118376	cg14918927	0.728858454	0.000892623	0.347450656	0.002569064	0.999928333	0.00596885	cg14918927	12	105477694	ALDH1L2;ALDH1L2	NR_027752;NM_001034173	Body;Body
118377	cg14919082	0.897800717	0.000352625	0.127709374	0.002761148	0.999928333	0.002357952	cg14919082	2	54901055
118378	cg14919130	0.696298442	-0.000439208	-0.399313808	0.001099907	0.999928333	-0.002936925	cg14919130	6	129250687	LAMA2;LAMA2	NM_001079823;NM_000426	Body;Body
118379	cg14919164	0.579799111	0.001839873	0.559468412	0.003288609	0.999928333	0.012302979	cg14919164	7	45729156	ADCY1	NM_021116	Body
118380	cg14919250	0.998510788	2.03E-06	0.00190141	0.001070045	0.999928333	1.36E-05	cg14919250	8	10917293	XKR6	NM_173683	Body
118381	cg14919455	0.627243724	-0.001204007	-0.491990485	0.002447216	0.999928333	-0.008051032	cg14919455	6	7167468	RREB1;RREB1;RREB1;RREB1	NM_001003700;NM_001003699;NM_001168344;NM_001003698	5'UTR;5'UTR;5'UTR;5'UTR
118382	cg14919929	0.023352888	0.00290249	2.31193419	0.001255438	0.921752176	0.019408559	cg14919929	10	118506882
118383	cg14920044	0.162746017	0.004471081	1.39348182	0.003208568	0.999928333	0.029897514	cg14920044	10	91296311	SLC16A12	NM_213606	TSS1500
118384	cg14920199	0.760349548	0.000584581	0.311789257	0.001874924	0.999928333	0.003909014	cg14920199	15	50474232	SLC27A2;SLC27A2	NM_003645;NM_001159629	TSS200;TSS200
118385	cg14920289	0.546403215	0.001199642	0.604820147	0.001983469	0.999928333	0.008021843	cg14920289	14	23821149	SLC22A17;SLC22A17	NM_020372;NM_016609	Body;Body
118386	cg14920334	0.856662031	0.000634923	0.182144407	0.003485824	0.999928333	0.004245647	cg14920334	12	4829827	GALNT8;GALNT8	NM_017417;NM_017417	1stExon;5'UTR
118387	cg14920430	0.125606299	0.002530594	1.603142328	0.001578521	0.999928333	0.016921736	cg14920430	3	45348015
118388	cg14920846	0.437994992	-0.003704886	-0.7848588	0.004720449	0.999928333	-0.024774071	cg14920846	1	201618209	NAV1	NM_020443	1stExon
118389	cg14920911	0.818526618	-0.000318634	-0.2331493	0.001366653	0.999928333	-0.002130664	cg14920911	21	47348227	PCBP3;PCBP3	NM_020528;NM_001130141	Body;Body
118390	cg14921271	0.664041817	-0.001346123	-0.434976048	0.003094707	0.999928333	-0.009001345	cg14921271	11	43698547
118391	cg14921275	0.146799531	-0.004274775	-1.480580532	0.002887229	0.999928333	-0.028584842	cg14921275	11	67350511	GSTP1	NM_000852	TSS1500
118392	cg14921416	0.430228414	-0.002340723	-0.7998293	0.002926529	0.999928333	-0.015652101	cg14921416	20	3693158
118393	cg14921437	0.40289073	0.005127078	0.838067668	0.006117737	0.999928333	0.034284075	cg14921437	20	32255988	NECAB3;NECAB3;C20orf134	NM_031231;NM_031232;NM_001024675	Body;Body;1stExon
118394	cg14921485	0.335749813	0.003458726	1.00100502	0.003455254	0.999928333	0.023128033	cg14921485	6	158650606
118395	cg14921522	0.409110544	0.002467308	0.856625283	0.002880265	0.999928333	0.016498555	cg14921522	3	152554055	P2RY1	NM_002563	1stExon
118396	cg14921884	0.956930249	-0.00012293	-0.055968867	0.002196402	0.999928333	-0.000822017	cg14921884	8	54442043
118397	cg14921939	0.26585787	-0.004514521	-1.137262782	0.003969637	0.999928333	-0.030187988	cg14921939	20	43935460	MATN4;MATN4;RBPJL;MATN4	NM_003833;NM_030592;NM_014276;NM_030590	5'UTR;5'UTR;TSS200;5'UTR
118398	cg14922732	0.565855106	-0.000975493	-0.5874382	0.001660589	0.999928333	-0.006522992	cg14922732	1	3731959	KIAA0562	NM_014704	3'UTR
118399	cg14923370	0.047657169	0.008028952	2.066409741	0.00388546	0.966423739	0.053688516	cg14923370	10	134622540
118400	cg14924041	0.973940094	-2.67E-05	-0.03482748	0.000766665	0.999928333	-0.000178546	cg14924041	13	39288296	FREM2	NM_207361	Body
118401	cg14924046	0.057263521	-0.005076531	-1.982635273	0.002560496	0.974969535	-0.033946072	cg14924046	4	3746818
118402	cg14924052	0.036232867	-0.002347128	-2.162611171	0.001085321	0.952118161	-0.015694929	cg14924052	11	129685560	TMEM45B	NM_138788	TSS200
118403	cg14924131	0.786201848	0.000553127	0.27889526	0.001983277	0.999928333	0.003698683	cg14924131	13	74207962
118404	cg14924160	0.703812461	0.000986586	0.374097587	0.002637242	0.999928333	0.006597166	cg14924160	13	41496235	SUGT1L1	NR_003365	TSS1500
118405	cg14924278	0.889915802	0.000310805	0.143545561	0.0021652	0.999928333	0.00207831	cg14924278	10	123748922	TACC2;TACC2;TACC2;TACC2	NM_206861;NM_206862;NM_206862;NM_206861	1stExon;1stExon;5'UTR;5'UTR
118406	cg14924473	0.823372924	-0.000731417	-0.229566625	0.003186076	0.999928333	-0.004890884	cg14924473	15	73667786
118407	cg14924620	0.512573455	-0.000976799	-0.65408313	0.001493387	0.999928333	-0.006531724	cg14924620	10	50342114	FAM170B	NM_001164484	TSS200
118408	cg14924671	0.924130545	-0.000107029	-0.098482628	0.001086775	0.999928333	-0.000715685	cg14924671	8	74794079
118409	cg14924781	0.379068493	-0.001017678	-0.943964421	0.00107809	0.999928333	-0.006805077	cg14924781	6	32038462	TNXB	NM_019105	Body
118410	cg14924866	0.438959145	0.000872824	0.811618332	0.001075412	0.999928333	0.005836455	cg14924866	3	170910597	TNIK;TNIK;TNIK;TNIK;TNIK;TNIK;TNIK;TNIK	NM_001161563;NM_001161566;NM_001161560;NM_001161565;NM_001161561;NM_015028;NM_001161562;NM_001161564	Body;Body;Body;Body;Body;Body;Body;Body
118411	cg14925024	0.733977803	0.001396963	0.341133594	0.004095061	0.999928333	0.009341302	cg14925024	1	228291705	C1orf35	NM_024319	TSS1500
118412	cg14925091	0.714018709	-0.000829686	-0.37469652	0.002214289	0.999928333	-0.005548	cg14925091	13	113721521	MCF2L;MCF2L	NM_001112732;NM_024979	Body;Body
118413	cg14925260	0.520153507	-0.00134478	-0.649621693	0.002070097	0.999928333	-0.008992361	cg14925260	13	48807254	ITM2B	NM_021999	TSS200
118414	cg14925328	0.266415418	-0.003006885	-1.137315205	0.002643845	0.999928333	-0.02010663	cg14925328	2	207913718
118415	cg14925342	0.156007745	-0.001242154	-1.474556665	0.000842391	0.999928333	-0.008306113	cg14925342	3	50192264	SEMA3F	NM_004186	TSS1500
118416	cg14925764	0.326620489	-0.00380917	-1.019390646	0.003736713	0.999928333	-0.025471406	cg14925764	12	132663428
118417	cg14926097	0.825869593	0.000416714	0.225752972	0.001845884	0.999928333	0.002786509	cg14926097	1	154544691	CHRNB2	NM_000748	Body
118418	cg14926103	0.961706133	-7.37E-05	-0.048526775	0.001518714	0.999928333	-0.00049281	cg14926103	2	1517047	TPO;TPO;TPO;TPO	NM_175719;NM_000547;NM_175721;NM_175722	Body;Body;Body;Body
118419	cg14926196	0.160299552	0.013717151	1.410711908	0.009723567	0.999928333	0.09172473	cg14926196	6	37616482	MDGA1	NM_153487	Body
118420	cg14926445	0.338165037	-0.004935526	-0.973467999	0.005070044	0.999928333	-0.03300319	cg14926445	8	58193284	C8orf71	NR_026772	Body
118421	cg14926715	0.666021211	-0.000818928	-0.449536643	0.001821715	0.999928333	-0.005476059	cg14926715	11	70318919	SHANK2;SHANK2	NM_133266;NM_012309	3'UTR;3'UTR
118422	cg14927083	0.942295621	-0.000240668	-0.074947727	0.003211143	0.999928333	-0.001609314	cg14927083	9	132175840
118423	cg14927126	0.278255559	-0.002082528	-1.104022859	0.001886309	0.999928333	-0.013925581	cg14927126	11	116860925	SIK3	NM_025164	Body
118424	cg14927218	0.715835357	-0.000589734	-0.389728858	0.001513191	0.999928333	-0.003943471	cg14927218	7	128771658
118425	cg14927519	0.107363942	-0.002232953	-1.652388893	0.001351348	0.999928333	-0.014931452	cg14927519	7	28450696	CREB5;CREB5	NM_182898;NM_182899	TSS1500;5'UTR
118426	cg14927712	0.060327431	-0.005018708	-1.989340742	0.0025228	0.976157754	-0.033559419	cg14927712	2	140443019
118427	cg14927745	0.661560579	-0.004449397	-0.447138908	0.009950816	0.999928333	-0.029752515	cg14927745	2	241562485
118428	cg14927855	0.413509395	-0.008641876	-0.826629378	0.010454353	0.999928333	-0.057787051	cg14927855	7	155151427
118429	cg14928054	0.251231109	-0.002613658	-1.148378168	0.002275956	0.999928333	-0.017477176	cg14928054	3	82764684
118430	cg14928241	0.833816286	0.00068941	0.21354443	0.003228416	0.999928333	0.004609992	cg14928241	7	122495315	CADPS2;CADPS2;CADPS2	NM_001009571;NM_001167940;NM_017954	Body;Body;Body
118431	cg14928278	0.986647554	2.70E-05	0.016788503	0.001605656	0.999928333	0.000180255	cg14928278	2	242611829	ATG4B;ATG4B	NM_013325;NM_178326	3'UTR;3'UTR
118432	cg14928319	0.078644085	0.00238558	1.811661169	0.001316791	0.996284152	0.015952049	cg14928319	8	67012327	DNAJC5B	NM_033105	3'UTR
118433	cg14928452	0.909029947	-0.000190812	-0.115477753	0.001652372	0.999928333	-0.001275936	cg14928452	3	37814797	ITGA9	NM_002207	Body
118434	cg14928510	0.680157253	-0.000562421	-0.41470511	0.001356196	0.999928333	-0.003760834	cg14928510	19	55449439	NLRP7;NLRP7;NLRP7	NM_206828;NM_001127255;NM_139176	Body;Body;Body
118435	cg14928617	0.630437005	-0.00061833	-0.497474858	0.001242937	0.999928333	-0.004134689	cg14928617	3	138740313	PRR23B	NM_001013650	TSS1500
118436	cg14928764	0.193377067	-0.00219257	-1.304260498	0.001681083	0.999928333	-0.014661418	cg14928764	20	23064608	CD93	NM_012072	Body
118437	cg14928902	0.770698375	-0.000357086	-0.291842544	0.001223557	0.999928333	-0.002387786	cg14928902	8	70983532	PRDM14;PRDM14	NM_024504;NM_024504	1stExon;5'UTR
118438	cg14928932	0.549818275	-0.001132106	-0.62234839	0.001819087	0.999928333	-0.007570238	cg14928932	6	33401520	SYNGAP1	NM_006772	Body
118439	cg14929076	0.394851538	-0.004143243	-0.885166401	0.00468075	0.999928333	-0.027705303	cg14929076	20	55041057
118440	cg14929207	0.905312564	0.000158763	0.123471496	0.001285828	0.999928333	0.001061627	cg14929207	17	27230533	DHRS13	NM_144683	TSS1500
118441	cg14929208	0.50885129	-0.003635025	-0.699962405	0.005193171	0.999928333	-0.024306917	cg14929208	3	156273297	SSR3	NM_007107	TSS1500
118442	cg14929913	0.397555004	-0.002206343	-0.847024413	0.002604816	0.999928333	-0.014753514	cg14929913	10	1147979	WDR37	NM_014023	Body
118443	cg14930065	0.595063487	-0.000885395	-0.552890918	0.001601392	0.999928333	-0.005920516	cg14930065	8	37672607	GPR124	NM_032777	Body
118444	cg14930116	0.01086978	-0.003502576	-2.824228993	0.001240188	0.847265074	-0.02342125	cg14930116	14	106135024
118445	cg14930320	0.763019618	0.000795079	0.298711141	0.002661697	0.999928333	0.005316583	cg14930320	6	170534614
118446	cg14930335	0.003239341	0.004557302	3.191757756	0.001427835	0.691157691	0.030474062	cg14930335	2	236619767	AGAP1;AGAP1	NM_014914;NM_001037131	Body;Body
118447	cg14930471	0.518517082	-0.000724876	-0.660886248	0.001096825	0.999928333	-0.00484715	cg14930471	10	71883768	AIFM2	NM_032797	Body
118448	cg14930674	0.813501378	0.000291394	0.233247677	0.00124929	0.999928333	0.001948512	cg14930674	15	48500240	SLC12A1	NM_000338	Body
118449	cg14930690	0.780692919	-0.001249556	-0.284912902	0.004385748	0.999928333	-0.008355613	cg14930690	6	28973828	ZNF311	NM_001010877	TSS1500
118450	cg14930864	0.695250291	0.000598545	0.40847614	0.001465313	0.999928333	0.004002391	cg14930864	2	9759203	YWHAQ	NM_006826	Body
118451	cg14930955	0.484167522	0.00095534	0.718155792	0.001330268	0.999928333	0.006388227	cg14930955	3	49154635	USP19	NM_006677	Body
118452	cg14931062	0.054058128	0.006581586	2.033436849	0.003236681	0.974969535	0.044010173	cg14931062	2	227655596	IRS1	NM_005544	3'UTR
118453	cg14931118	0.147637269	0.004392879	1.626821192	0.002700284	0.999928333	0.029374583	cg14931118	2	213228956	ERBB4;ERBB4	NM_005235;NM_001042599	Body;Body
118454	cg14931348	0.192889666	-0.00235189	-1.288211188	0.001825702	0.999928333	-0.015726767	cg14931348	2	236846946	AGAP1;AGAP1	NM_014914;NM_001037131	Body;Body
118455	cg14931669	0.363050057	-0.002192078	-0.961653941	0.002279487	0.999928333	-0.014658127	cg14931669	6	66497586	MCART3P	NR_026540	TSS200
118456	cg14931776	0.222946977	-0.0067708	-1.262452512	0.005363212	0.999928333	-0.045275422	cg14931776	6	31238803	HLA-C	NM_002117	Body
118457	cg14931884	0.751877959	-0.00182573	-0.324178215	0.00563187	0.999928333	-0.012208407	cg14931884	10	369977	DIP2C	NM_014974	Body
118458	cg14932124	0.533495225	-0.00074879	-0.649735771	0.001152454	0.999928333	-0.005007059	cg14932124	13	32885430	ZAR1L	NM_001136571	1stExon
118459	cg14932133	0.226869258	-0.001998866	-1.231817063	0.001622697	0.999928333	-0.013366148	cg14932133	2	121739247	GLI2	NM_005270	Body
118460	cg14932313	0.437633711	-0.00124053	-0.783407013	0.001583507	0.999928333	-0.008295259	cg14932313	14	25043420	CTSG	NM_001911	Body
118461	cg14932468	0.611696795	0.000444503	0.503764647	0.000882362	0.999928333	0.002972329	cg14932468	2	72373914	CYP26B1	NM_019885	Body
118462	cg14932715	0.681621686	-0.000437868	-0.424811276	0.001030736	0.999928333	-0.002927967	cg14932715	11	57084996	TNKS1BP1	NM_033396	Body
118463	cg14933439	0.051598361	-0.004280479	-2.06186802	0.00207602	0.972494854	-0.028622985	cg14933439	16	49407794	C16orf78	NM_144602	TSS200
118464	cg14933468	0.050693177	0.008254115	2.008717534	0.004109147	0.970925853	0.055194151	cg14933468	11	62138599	ASRGL1;ASRGL1	NM_001083926;NM_025080	Body;Body
118465	cg14933494	0.255877906	-0.003385418	-1.170730272	0.002891715	0.999928333	-0.022637835	cg14933494	7	2661902
118466	cg14933676	0.64777869	0.000286815	0.462573088	0.000620042	0.999928333	0.00191789	cg14933676	13	114185807	TMCO3	NM_017905	Body
118467	cg14933807	0.930029922	0.000107193	0.087710701	0.001222117	0.999928333	0.000716783	cg14933807	10	129883528	PTPRE;PTPRE	NM_006504;NM_130435	3'UTR;3'UTR
118468	cg14934141	0.663884345	0.000965789	0.450878096	0.002142018	0.999928333	0.006458099	cg14934141	11	134041105	NCAPD3	NM_015261	Body
118469	cg14934242	0.818260295	0.00035318	0.242805636	0.001454578	0.999928333	0.002361664	cg14934242	19	17953774	JAK3	NM_000215	Body
118470	cg14934280	0.489606306	-0.001141348	-0.696419456	0.00163888	0.999928333	-0.007632039	cg14934280	19	47494587	GRLF1	NM_004491	Body
118471	cg14934413	0.39228559	-0.001206354	-0.864188356	0.001395939	0.999928333	-0.008066728	cg14934413	11	20184162
118472	cg14934522	0.465081289	0.002907873	0.744790418	0.003904283	0.999928333	0.019444551	cg14934522	4	77618676	SHROOM3	NM_020859	Body
118473	cg14934821	0.724009573	-0.000564841	-0.366278546	0.001542109	0.999928333	-0.003777017	cg14934821	9	139228820	GPSM1;GPSM1	NM_001145638;NM_015597	Body;Body
118474	cg14935025	0.594469458	-0.002623398	-0.543739815	0.00482473	0.999928333	-0.017542306	cg14935025	11	3073408	CARS;CARS;CARS;CARS	NM_001014437;NM_001751;NM_001014438;NM_139273	Body;Body;5'UTR;Body
118475	cg14935206	0.455685625	0.002441142	0.776929293	0.003142039	0.999928333	0.016323589	cg14935206	11	62367764	MTA2	NM_004739	Body
118476	cg14935626	0.76836251	-0.000680942	-0.303481696	0.002243765	0.999928333	-0.004553365	cg14935626	2	17776015	VSNL1	NM_003385	Body
118477	cg14935711	0.955530588	-0.000230545	-0.056545898	0.004077126	0.999928333	-0.001541621	cg14935711	6	30882694	VARS2;VARS2;VARS2	NM_020442;NM_001167733;NM_001167734	Body;5'UTR;Body
118478	cg14936008	0.010175847	0.005711541	2.697940756	0.002117	0.838368949	0.0381923	cg14936008	14	107260014
118479	cg14936188	0.57387519	-0.001138395	-0.567621563	0.002005554	0.999928333	-0.007612296	cg14936188	18	40647794	RIT2	NM_002930	Body
118480	cg14936266	0.791656025	-0.000400491	-0.282988996	0.001415219	0.999928333	-0.002678031	cg14936266	8	19170080	SH2D4A	NM_022071	TSS1500
118481	cg14936938	0.677533092	0.000912351	0.429945094	0.002122017	0.999928333	0.006100765	cg14936938	8	122118171
118482	cg14937059	0.951738139	0.000137233	0.062657283	0.002190209	0.999928333	0.000917656	cg14937059	7	94248343	SGCE;SGCE;SGCE	NM_001099400;NM_001099401;NM_003919	Body;Body;Body
118483	cg14937228	0.03314761	0.002839822	2.278370806	0.001246427	0.948169201	0.018989503	cg14937228	10	14562035	FAM107B	NM_031453	3'UTR
118484	cg14937489	0.634296934	0.000589043	0.4785242	0.001230958	0.999928333	0.003938852	cg14937489	3	156540744
118485	cg14938111	0.382229165	-0.001473386	-0.893070958	0.001649797	0.999928333	-0.009852331	cg14938111	19	695083	PRSSL1	NM_214710	Body
118486	cg14938181	0.592156726	0.000587881	0.553685787	0.001061758	0.999928333	0.003931078	cg14938181	17	55756367	MSI2	NM_138962	3'UTR
118487	cg14938313	0.611860785	0.00054321	0.510018172	0.001065079	0.999928333	0.003632369	cg14938313	11	70028676	ANO1;ANO1	NM_018043;NR_030691	Body;Body
118488	cg14938561	0.67898651	-0.00157652	-0.42375388	0.003720368	0.999928333	-0.010541977	cg14938561	18	43649078	PSTPIP2	NM_024430	Body
118489	cg14938587	0.536478934	0.001743965	0.649485389	0.00268515	0.999928333	0.01166166	cg14938587	7	155790392
118490	cg14938677	0.718111654	-0.001003274	-0.359909468	0.002787573	0.999928333	-0.006708756	cg14938677	7	127231698	ARF5	NM_001662	3'UTR
118491	cg14939082	0.369559767	-0.002754238	-0.923417884	0.002982656	0.999928333	-0.018417215	cg14939082	10	104535990	C10orf26;C10orf26;C10orf26	NM_017787;NM_001083913;NM_017787	5'UTR;Body;1stExon
118492	cg14939475	0.677993043	-0.000323909	-0.435428924	0.000743884	0.999928333	-0.002165934	cg14939475	18	61653588	SERPINB8;SERPINB8;SERPINB8	NM_001031848;NM_002640;NM_198833	3'UTR;Body;Body
118493	cg14939641	0.107155735	-0.004631476	-1.66574061	0.00278043	0.999928333	-0.03097005	cg14939641	19	11043850
118494	cg14939765	0.619071048	-0.001285917	-0.50522545	0.002545233	0.999928333	-0.008598751	cg14939765	17	70442137
118495	cg14939821	0.045306385	-0.008328874	-2.107774284	0.003951502	0.961008833	-0.055694051	cg14939821	10	128947230	DOCK1;FAM196A	NM_001380;NM_001039762	Body;Body
118496	cg14940043	0.913488413	0.000167179	0.111897184	0.001494037	0.999928333	0.0011179	cg14940043	4	70648159
118497	cg14940233	0.762963898	-0.001065885	-0.307818407	0.003462707	0.999928333	-0.007127428	cg14940233	8	3429428	CSMD1	NM_033225	Body
118498	cg14940260	0.440527426	-0.005688649	-0.786451101	0.007233315	0.999928333	-0.038039224	cg14940260	6	16217882
118499	cg14940408	0.398665939	-0.001208918	-0.853405237	0.001416581	0.999928333	-0.008083871	cg14940408	18	77500324	CTDP1;CTDP1	NM_048368;NM_004715	Body;Body
118500	cg14940420	0.288639249	-0.002437122	-1.120004334	0.002175994	0.999928333	-0.016296706	cg14940420	3	51895692	IQCF2	NM_203424	1stExon
118501	cg14940871	0.012958727	0.008056259	2.691496323	0.002993227	0.85120557	0.053871112	cg14940871	18	77386828
118502	cg14940898	0.761919978	0.000332302	0.309439194	0.001073884	0.999928333	0.002222057	cg14940898	6	50678484
118503	cg14941179	0.482507407	-0.001592879	-0.710226084	0.002242777	0.999928333	-0.010651365	cg14941179	3	97691781	MINA;MINA;MINA	NM_032778;NM_153182;NM_001042533	TSS1500;TSS1500;TSS1500
118504	cg14941291	0.42764594	-0.001817086	-0.799100758	0.002273913	0.999928333	-0.012150608	cg14941291	2	176952930
118505	cg14941541	0.082705088	0.006708804	1.813783203	0.00369879	0.99915493	0.044860861	cg14941541	14	25520721
118506	cg14941600	0.597628162	0.000783447	0.541913097	0.001445707	0.999928333	0.005238807	cg14941600	1	2433060	PLCH2	NM_014638	Body
118507	cg14941895	0.273068814	-0.0016565	-1.093830291	0.001514403	0.999928333	-0.011076788	cg14941895	3	114089301	ZBTB20;ZBTB20;ZBTB20;ZBTB20;ZBTB20;ZBTB20;ZBTB20	NM_001164345;NM_001164346;NM_001164347;NM_001164344;NM_015642;NM_001164342;NM_001164343	5'UTR;5'UTR;5'UTR;5'UTR;5'UTR;Body;5'UTR
118508	cg14942424	0.272834591	-0.001992637	-1.11179152	0.001792276	0.999928333	-0.013324497	cg14942424	20	55207002	TFAP2C	NM_003222	Body
118509	cg14942536	0.88448341	0.000285063	0.152347211	0.001871137	0.999928333	0.001906174	cg14942536	14	101520169	MIR134;MIR668;MIR382	NR_029698;NR_030408;NR_029874	TSS1500;TSS1500;TSS1500
118510	cg14942863	0.467374193	0.004155909	0.739969468	0.005616326	0.999928333	0.027790003	cg14942863	19	37894762
118511	cg14942906	0.046439854	-0.012288572	-2.065381875	0.005949782	0.96575852	-0.082172017	cg14942906	11	67384040
118512	cg14942952	0.684724291	0.001054563	0.418095702	0.0025223	0.999928333	0.007051717	cg14942952	22	44576268	PARVG;PARVG;PARVG;PARVG;PARVG;PARVG	NM_022141;NM_001137605;NR_024427;NM_001137606;NR_024428;NR_024426	TSS1500;5'UTR;Body;TSS1500;TSS1500;TSS1500
118513	cg14943002	0.136212466	-0.00335982	-1.569366671	0.002140876	0.999928333	-0.022466658	cg14943002	11	47256035	DDB2	NM_000107	Body
118514	cg14943135	0.397253787	-0.001226693	-0.863643242	0.00142037	0.999928333	-0.008202728	cg14943135	6	168558115
118515	cg14943539	0.400077358	-0.001586336	-0.841190898	0.001885821	0.999928333	-0.010607612	cg14943539	20	57420942	GNASAS;GNAS	NR_002785;NM_016592	Body;3'UTR
118516	cg14943774	0.215669981	0.001833823	1.273076657	0.001440466	0.999928333	0.012262527	cg14943774	8	145774189	KIAA1688	NM_025251	Body
118517	cg14943796	0.650204566	-0.004382181	-0.462353373	0.00947799	0.999928333	-0.029303047	cg14943796	17	79377272	BAHCC1	NM_001080519	Body
118518	cg14943908	0.08536046	-0.002328767	-1.796653061	0.001296169	0.99915493	-0.015572149	cg14943908	6	31589196	BAT2	NM_080686	5'UTR
118519	cg14944269	0.39098621	-0.002235427	-0.881013216	0.002537336	0.999928333	-0.014947994	cg14944269	14	65439602	RAB15	NM_198686	TSS1500
118520	cg14944362	0.128988832	-0.002708193	-1.540800505	0.001757653	0.999928333	-0.018109319	cg14944362	20	1974924	PDYN	NM_024411	TSS1500
118521	cg14944538	0.727812146	-0.000517366	-0.354513068	0.00145937	0.999928333	-0.003459555	cg14944538	18	3220532	MYOM1;MYOM1	NM_019856;NM_003803	TSS1500;TSS1500
118522	cg14944696	0.828217252	0.000938237	0.215131153	0.004361232	0.999928333	0.006273863	cg14944696	3	115155686
118523	cg14944788	0.628287319	0.000692564	0.490490839	0.001411982	0.999928333	0.004631084	cg14944788	10	72621786	SGPL1	NM_003901	Body
118524	cg14944923	0.624315113	0.001625066	0.496664676	0.003271957	0.999928333	0.010866594	cg14944923	8	108544188
118525	cg14945086	0.300819104	0.002813163	1.087222961	0.002587476	0.999928333	0.018811242	cg14945086	18	2657780	SMCHD1	NM_015295	Body
118526	cg14945182	0.066316573	-0.002906548	-1.890300913	0.001537611	0.981587909	-0.019435689	cg14945182	11	3012879	NAP1L4	NM_005969	5'UTR
118527	cg14945287	0.230488877	-0.006086304	-1.315861376	0.004625338	0.999928333	-0.040698291	cg14945287	14	74398293	ZNF410	NM_021188	3'UTR
118528	cg14945316	0.669203991	0.000430138	0.449200611	0.000957562	0.999928333	0.002876272	cg14945316	4	567537
118529	cg14945774	0.329348053	0.001692851	0.98730469	0.001714618	0.999928333	0.011319863	cg14945774	22	25758621	LRP5L;LRP5L	NM_182492;NM_001135772	TSS200;5'UTR
118530	cg14945790	0.39494656	-0.001919286	-0.862033138	0.002226464	0.999928333	-0.012834003	cg14945790	13	112980399
118531	cg14945937	0.921569474	0.000117926	0.096801628	0.001218228	0.999928333	0.000788558	cg14945937	19	30162771	PLEKHF1	NM_024310	5'UTR
118532	cg14946515	0.208409931	-0.001052961	-1.273059329	0.000827111	0.999928333	-0.007041011	cg14946515	4	25989916
118533	cg14946950	0.37493473	-0.003066187	-0.933347878	0.003285149	0.999928333	-0.020503175	cg14946950	19	36023909	GAPDHS	NM_014364	TSS1500
118534	cg14947010	0.743455933	-0.000410706	-0.337038273	0.001218575	0.999928333	-0.002746337	cg14947010	16	86912669
118535	cg14947218	0.570286469	0.002267635	0.559914578	0.004049966	0.999928333	0.015163368	cg14947218	17	41278197	BRCA1;NBR2;BRCA1;BRCA1;BRCA1;BRCA1	NM_007300;NR_003108;NM_007294;NM_007297;NM_007299;NR_027676	TSS1500;Body;TSS1500;TSS1500;TSS1500;TSS1500
118536	cg14947411	0.399840119	0.00130806	0.867216663	0.001508343	0.999928333	0.008746822	cg14947411	17	80660948
118537	cg14947466	0.843622375	-0.000311444	-0.206500125	0.001508205	0.999928333	-0.002082587	cg14947466	11	2583705	KCNQ1;KCNQ1	NM_000218;NM_181798	Body;Body
118538	cg14947478	0.315159398	-0.003576924	-1.014614722	0.003525401	0.999928333	-0.023918403	cg14947478	20	34025962	GDF5;GDF5	NM_000557;NM_000557	1stExon;5'UTR
118539	cg14947547	0.853457609	0.000254227	0.193202002	0.001315861	0.999928333	0.001699982	cg14947547	12	6493495	LTBR;LTBR	NM_002342;NM_002342	1stExon;5'UTR
118540	cg14947846	0.363637306	-0.001703996	-0.949437398	0.001794743	0.999928333	-0.011394389	cg14947846	2	129227604
118541	cg14947900	0.399406594	-0.002329338	-0.847370386	0.002748902	0.999928333	-0.015575969	cg14947900	17	5370938	DHX33	NM_020162	Body
118542	cg14947929	0.640349599	-0.000389731	-0.462729906	0.000842243	0.999928333	-0.002606079	cg14947929	21	43187372	RIPK4	NM_020639	TSS200
118543	cg14948086	0.069995141	-0.001798956	-1.948446854	0.000923277	0.987963599	-0.012029374	cg14948086	17	79045663	BAIAP2;BAIAP2;BAIAP2;BAIAP2	NM_017450;NM_006340;NM_001144888;NM_017451	Body;Body;Body;Body
118544	cg14948434	0.156535838	-0.0016177	-1.442416728	0.001121521	0.999928333	-0.010817342	cg14948434	7	56132159	SUMF2;SUMF2;SUMF2;SUMF2;SUMF2	NM_001042470;NM_001146333;NM_001042469;NM_001130069;NM_015411	Body;5'UTR;Body;Body;Body
118545	cg14948785	0.739531403	-0.000372956	-0.345639453	0.001079032	0.999928333	-0.002493907	cg14948785	11	7041870	NLRP14;ZNF214;NLRP14	NM_176822;NM_013249;NM_176822	1stExon;TSS1500;5'UTR
118546	cg14948804	0.109821691	-0.004663834	-1.660132276	0.002809315	0.999928333	-0.031186424	cg14948804	4	70896083	HTN3	NM_000200	5'UTR
118547	cg14948822	0.717197922	0.000860969	0.360263957	0.002389827	0.999928333	0.005757181	cg14948822	2	27545006	MPV17	NM_002437	Body
118548	cg14949271	0.087176482	-0.002196034	-1.90178574	0.001154722	0.999928333	-0.014684578	cg14949271	6	13365510	GFOD1	NM_018988	Body
118549	cg14949309	0.666272684	0.00056797	0.443162221	0.001281631	0.999928333	0.00379794	cg14949309	18	76486314
118550	cg14949892	0.583569949	0.000779189	0.563605075	0.001382508	0.999928333	0.005210328	cg14949892	12	133428309	CHFR;CHFR;CHFR;CHFR;CHFR	NM_001161345;NM_001161347;NM_018223;NM_001161346;NM_001161344	Body;Body;Body;Body;Body
118551	cg14950039	0.03643419	0.00606879	2.194509073	0.002765443	0.952118161	0.040581176	cg14950039	2	97304333	KIAA1310;KIAA1310	NM_001115016;NM_017991	TSS1500;TSS1500
118552	cg14950044	0.641183344	-0.000931002	-0.485626503	0.001917116	0.999928333	-0.006225485	cg14950044	20	49457327	BCAS4;BCAS4;BCAS4	NM_198799;NM_001010974;NM_017843	Body;Body;Body
118553	cg14950072	0.588127663	0.000884937	0.543164191	0.001629225	0.999928333	0.005917453	cg14950072	18	7118122	LAMA1	NM_005559	TSS1500
118554	cg14950134	0.004242542	0.007758825	3.051041499	0.002543009	0.729364502	0.051882213	cg14950134	2	3261155	TSSC1	NM_003310	Body
118555	cg14950193	0.493547475	0.002626072	0.688166594	0.003816041	0.999928333	0.017560188	cg14950193	7	89873797	C7orf63;C7orf63	NM_001160138;NM_001039706	TSS1500;TSS1500
118556	cg14950237	0.986760194	3.47E-05	0.016870864	0.002059208	0.999928333	0.000232306	cg14950237	7	4018931	SDK1	NM_152744	Body
118557	cg14950321	0.810783312	-0.000607342	-0.246484666	0.002464014	0.999928333	-0.004061211	cg14950321	19	4530233	PLIN5	NM_001013706	Body
118558	cg14950515	0.327853132	0.00274493	0.999229708	0.002747046	0.999928333	0.018354973	cg14950515	4	8689852
118559	cg14950751	0.658989781	0.000805284	0.44983279	0.001790186	0.999928333	0.005384826	cg14950751	17	6947464	SLC16A11	NM_153357	TSS1500
118560	cg14950753	0.386310313	-0.002338089	-0.879995475	0.002656932	0.999928333	-0.015634481	cg14950753	3	136660121	NCK1	NM_006153	Body
118561	cg14950829	0.445128558	0.003083562	0.782439404	0.00394096	0.999928333	0.020619361	cg14950829	13	53419617	PCDH8;PCDH8	NM_002590;NM_032949	Body;Body
118562	cg14951136	0.964762468	0.000155301	0.045214794	0.003434745	0.999928333	0.001038479	cg14951136	12	124874007	NCOR2;NCOR2	NM_006312;NM_001077261	Body;Body
118563	cg14951292	0.674689464	0.001637515	0.427218616	0.003832968	0.999928333	0.010949844	cg14951292	16	4525986	HMOX2;HMOX2;HMOX2;NMRAL1	NM_001127204;NM_002134;NM_001127206;NM_020677	TSS1500;TSS1500;5'UTR;TSS1500
118564	cg14951488	0.431617606	-0.00138134	-0.80093199	0.001724666	0.999928333	-0.009236833	cg14951488	10	95256188	CEP55;CEP55	NM_018131;NM_001127182	TSS200;TSS200
118565	cg14951497	0.209066899	-0.003838224	-1.29104646	0.002972956	0.999928333	-0.025665686	cg14951497	2	191875807	STAT1;STAT1	NM_139266;NM_007315	5'UTR;5'UTR
118566	cg14951598	0.169069134	0.001522656	1.467271068	0.001037747	0.999928333	0.010181796	cg14951598	6	41472931
118567	cg14951864	0.457883341	0.000883982	0.798662419	0.001106829	0.999928333	0.005911071	cg14951864	10	102499629
118568	cg14951955	0.891357361	-0.000398298	-0.133073559	0.002993069	0.999928333	-0.002663367	cg14951955	6	106773949	ATG5	NM_004849	TSS1500
118569	cg14952237	0.148707313	0.004997661	1.493682884	0.003345865	0.999928333	0.033418682	cg14952237	7	130132790	MEST;MEST;MEST	NM_177524;NM_177525;NM_002402	5'UTR;5'UTR;Body
118570	cg14952247	0.650891736	0.000465887	0.461045512	0.001010502	0.999928333	0.003115325	cg14952247	14	104735644
118571	cg14952266	0.709521756	-0.001234828	-0.375186903	0.003291233	0.999928333	-0.008257125	cg14952266	13	112191215
118572	cg14952312	0.619377775	0.00197456	0.496267212	0.003978823	0.999928333	0.013203612	cg14952312	17	72350710	KIF19	NM_153209	Body
118573	cg14952449	0.038740261	-0.004579681	-2.223527234	0.002059647	0.953043946	-0.030623705	cg14952449	5	1154998
118574	cg14952483	0.521468472	-0.001257074	-0.674448719	0.001863854	0.999928333	-0.008405885	cg14952483	7	55807171
118575	cg14952949	0.751950467	-0.000538047	-0.322456496	0.001668587	0.999928333	-0.003597844	cg14952949	12	81109806	MYF5	NM_005593	TSS1500
118576	cg14952966	0.323284559	-0.001787387	-0.991484642	0.001802738	0.999928333	-0.011952016	cg14952966	11	125036194	PKNOX2	NM_022062	5'UTR
118577	cg14953197	0.730487968	0.000757297	0.348335233	0.002174047	0.999928333	0.005063944	cg14953197	19	52005651	SIGLEC12	NM_053003	TSS1500
118578	cg14953379	0.030316564	0.005316751	2.294513561	0.002317158	0.944092381	0.035552393	cg14953379	7	141285961	AGK	NM_018238	Body
118579	cg14953536	0.616238666	-0.000799056	-0.535687211	0.001491646	0.999928333	-0.005343176	cg14953536	2	191188675
118580	cg14953666	0.32148647	-0.003445032	-1.034283634	0.003330839	0.999928333	-0.023036464	cg14953666	2	16162992
118581	cg14953730	0.249472612	-0.003133223	-1.18183262	0.002651156	0.999928333	-0.020951435	cg14953730	10	134498830	INPP5A	NM_005539	Body
118582	cg14953762	0.168845578	-0.002898529	-1.390907259	0.002083912	0.999928333	-0.019382068	cg14953762	4	119274837	PRSS12	NM_003619	TSS1500
118583	cg14953804	0.491904939	0.001574891	0.708844821	0.002221771	0.999928333	0.010531081	cg14953804	12	51021072	DIP2B	NM_173602	Body
118584	cg14954582	0.109315972	-0.00668217	-1.681949914	0.003972871	0.999928333	-0.044682765	cg14954582	5	4519548
118585	cg14954688	0.38841859	-0.00139233	-0.877042506	0.001587528	0.999928333	-0.009310322	cg14954688	3	112530978
118586	cg14954836	0.610333099	-0.000976859	-0.520655446	0.00187621	0.999928333	-0.006532122	cg14954836	19	2349979	SPPL2B;SPPL2B	NM_001077238;NM_152988	Body;Body
118587	cg14955103	0.841754352	-0.000350691	-0.200892752	0.001745662	0.999928333	-0.002345023	cg14955103	6	31864106	EHMT2;EHMT2	NM_006709;NM_025256	Body;Body
118588	cg14955235	0.75934742	-0.000803974	-0.315749808	0.002546236	0.999928333	-0.005376063	cg14955235	3	133715223	SLCO2A1	NM_005630	Body
118589	cg14955259	0.596727917	-0.00071424	-0.55717632	0.001281893	0.999928333	-0.004776029	cg14955259	10	80784793	LOC283050;LOC283050;LOC283050	NR_024431;NR_024429;NR_015429	Body;Body;Body
118590	cg14955615	0.051493362	-0.003223378	-2.076395924	0.001552391	0.972494854	-0.021554293	cg14955615	12	53573810	ZNF740;CSAD	NM_001004304;NM_015989	TSS1500;5'UTR
118591	cg14955617	0.618063924	-0.000697834	-0.500133317	0.001395297	0.999928333	-0.004666324	cg14955617	17	78800264	RPTOR;RPTOR	NM_001163034;NM_020761	Body;Body
118592	cg14955916	0.483592243	-0.002293581	-0.70716032	0.003243368	0.999928333	-0.015336865	cg14955916	10	459968	DIP2C	NM_014974	Body
118593	cg14955976	0.310875855	-0.003315393	-1.021888113	0.00324438	0.999928333	-0.022169583	cg14955976	11	41040030
118594	cg14956201	0.616204329	0.001106014	0.512451803	0.002158279	0.999928333	0.007395764	cg14956201	5	14358153	TRIO	NM_007118	Body
118595	cg14956327	0.718342163	0.001534002	0.355782203	0.004311632	0.999928333	0.010257664	cg14956327	6	110737053	DDO;DDO	NM_004032;NM_003649	TSS1500;TSS1500
118596	cg14956836	0.040020899	-0.002358533	-2.231608507	0.001056876	0.955205939	-0.015771189	cg14956836	10	79201862	KCNMA1;KCNMA1;KCNMA1;KCNMA1	NM_001161353;NM_001161352;NM_002247;NM_001014797	Body;Body;Body;Body
118597	cg14957089	0.730978028	-0.000978053	-0.366918758	0.002665584	0.999928333	-0.006540107	cg14957089	11	331092
118598	cg14957240	0.100679212	-0.011264105	-1.69992439	0.006626239	0.999928333	-0.075321545	cg14957240	8	19457346	CSGALNACT1;CSGALNACT1;CSGALNACT1	NM_001130518;NR_024040;NM_018371	5'UTR;Body;5'UTR
118599	cg14957331	0.154709838	-0.001324443	-1.464905788	0.000904115	0.999928333	-0.00885637	cg14957331	2	27370956	TCF23	NM_175769	TSS1500
118600	cg14957346	0.985589151	4.28E-05	0.019398349	0.002206344	0.999928333	0.000286194	cg14957346	17	39943439	JUP;JUP	NM_002230;NM_021991	TSS1500;TSS1500
118601	cg14957359	0.638046487	0.000761111	0.482565814	0.001577217	0.999928333	0.005089445	cg14957359	18	32957579	ZNF396	NM_145756	TSS1500
118602	cg14957378	0.940263154	0.000112169	0.077799188	0.001441779	0.999928333	0.00075006	cg14957378	19	542026	CDC34	NM_004359	3'UTR
118603	cg14957430	0.098293975	-0.001591675	-1.721942641	0.000924349	0.999928333	-0.010643318	cg14957430	2	64995219
118604	cg14957660	0.525957652	-0.000872926	-0.648072767	0.001346957	0.999928333	-0.005837138	cg14957660	10	589375	DIP2C	NM_014974	Body
118605	cg14957671	0.357725485	0.00375943	0.924297723	0.004067337	0.999928333	0.0251388	cg14957671	12	128092394
118606	cg14957748	0.866574961	0.000309034	0.17369989	0.001779128	0.999928333	0.002066471	cg14957748	19	18276884	PIK3R2	NM_005027	Body
118607	cg14957943	0.449593682	0.001805178	0.770870484	0.00234174	0.999928333	0.012070983	cg14957943	3	48632783	COL7A1	NM_000094	TSS200
118608	cg14958018	0.583145086	-0.00082834	-0.565168005	0.001465654	0.999928333	-0.005539	cg14958018	8	41505042	NKX6-3	NM_152568	TSS200
118609	cg14958041	0.082810066	0.010556411	1.895241684	0.005569955	0.99915493	0.070589288	cg14958041	9	95675546
118610	cg14958154	0.375831818	-0.000943375	-0.896979845	0.001051724	0.999928333	-0.006308221	cg14958154	2	176962777
118611	cg14958334	0.305121782	0.001782762	1.037536403	0.001718265	0.999928333	0.011921088	cg14958334	8	144856746
118612	cg14958441	0.111475671	0.002633373	1.624366486	0.001621169	0.999928333	0.017609011	cg14958441	11	2721610	KCNQ1OT1;KCNQ1;KCNQ1	NR_002728;NM_000218;NM_181798	TSS1500;Body;Body
118613	cg14958635	0.978750921	-5.03E-05	-0.027394271	0.001837072	0.999928333	-0.000336518	cg14958635	5	134870977	NEUROG1	NM_006161	1stExon
118614	cg14958663	0.917769255	0.000176983	0.107564641	0.001645365	0.999928333	0.001183462	cg14958663	5	140011662	CD14;CD14	NM_000591;NM_001040021	Body;Body
118615	cg14958947	0.655335444	0.000570682	0.461289221	0.001237146	0.999928333	0.003816073	cg14958947	5	1254597	TERT;TERT	NM_198255;NM_198253	Body;Body
118616	cg14958978	0.978523162	-2.67E-05	-0.027918982	0.000957977	0.999928333	-0.000178845	cg14958978	2	180428696	ZNF385B;ZNF385B;ZNF385B	NM_001113398;NM_152520;NM_001113397	TSS1500;Body;Body
118617	cg14959260	0.457223274	-0.002514402	-0.781106258	0.003219027	0.999928333	-0.016813466	cg14959260	4	9917839	SLC2A9;SLC2A9	NM_020041;NM_001001290	Body;Body
118618	cg14959425	0.720543319	-0.00076936	-0.362213717	0.002124051	0.999928333	-0.005144609	cg14959425	7	20447707	ITGB8	NM_002214	Body
118619	cg14959554	0.428639424	-0.001199285	-0.805512112	0.001488847	0.999928333	-0.008019454	cg14959554	14	89489494
118620	cg14959580	0.498190056	-0.002645794	-0.681642121	0.0038815	0.999928333	-0.017692065	cg14959580	4	1402198
118621	cg14959707	0.047111954	0.003574518	2.010697822	0.00177775	0.966423739	0.023902317	cg14959707	16	11876391	ZC3H7A;ZC3H7A	NM_014153;NM_014153	5'UTR;1stExon
118622	cg14959729	0.744312107	-0.000419629	-0.337633834	0.001242852	0.999928333	-0.002806002	cg14959729	6	166580693	T	NM_003181	Body
118623	cg14959746	0.319654786	-0.00116174	-1.041957467	0.00111496	0.999928333	-0.007768401	cg14959746	4	7987834	ABLIM2;ABLIM2;ABLIM2;ABLIM2;ABLIM2;ABLIM2	NM_032432;NM_001130083;NM_001130087;NM_001130084;NM_001130085;NM_001130086	Body;Body;Body;Body;Body;Body
118624	cg14959908	0.429071784	0.001859382	0.823244607	0.002258602	0.999928333	0.012433437	cg14959908	20	2736884	EBF4	NM_001110514	Body
118625	cg14960238	0.453323166	-0.002078784	-0.755124853	0.002752901	0.999928333	-0.013900549	cg14960238	17	30438610
118626	cg14960282	0.658412611	0.000941703	0.48144817	0.00195598	0.999928333	0.006297039	cg14960282	1	37321669	GRIK3	NM_000831	Body
118627	cg14960293	0.928430945	0.000138016	0.088761289	0.001554911	0.999928333	0.000922893	cg14960293	3	155571198	SLC33A1	NM_004733	1stExon
118628	cg14960316	0.596494649	-0.000988908	-0.523990157	0.001887265	0.999928333	-0.006612694	cg14960316	1	45120521	TMEM53	NM_024587	Body
118629	cg14960373	0.803060046	-0.000546635	-0.252401888	0.002165734	0.999928333	-0.003655277	cg14960373	21	47530705	COL6A2;COL6A2;COL6A2	NM_001849;NM_058174;NM_058175	5'UTR;5'UTR;5'UTR
118630	cg14960445	0.33908008	-0.002046986	-0.975618272	0.002098142	0.999928333	-0.013687919	cg14960445	5	122972409
118631	cg14961031	0.375673006	0.001767025	0.912249025	0.001936999	0.999928333	0.011815857	cg14961031	3	4344921	SETMAR;SETMAR	NM_006515;NR_024022	TSS200;TSS1500
118632	cg14961117	0.382911996	-0.001880535	-0.909792006	0.002066994	0.999928333	-0.012574881	cg14961117	10	71632008	COL13A1;COL13A1;COL13A1;COL13A1;COL13A1;COL13A1;COL13A1;COL13A1;COL13A1;COL13A1;COL13A1;COL13A1;COL13A1;COL13A1;COL13A1;COL13A1;COL13A1;COL13A1;COL13A1;COL13A1	NM_080798;NM_080809;NM_080800;NM_080811;NM_080810;NM_080799;NM_080813;NM_005203;NM_080815;NM_080807;NM_080801;NM_080808;NM_080814;NM_080802;NM_080812;NM_080805;NM_080806;NM_080804;NM_080803;NM_001130103	Body;Body;Body;Body;Body;Body;Body;Body;Body;Body;Body;Body;Body;Body;Body;Body;Body;Body;Body;Body
118633	cg14961750	0.435115902	0.001097662	0.820970346	0.00133703	0.999928333	0.007339918	cg14961750	20	61717778
118634	cg14962007	0.602419749	-0.001357984	-0.528891854	0.002567602	0.999928333	-0.009080653	cg14962007	10	115144782
118635	cg14962025	0.698565959	-0.000453883	-0.396747658	0.001144008	0.999928333	-0.003035052	cg14962025	11	80492393
118636	cg14962049	0.603853529	0.001216512	0.534460407	0.002276149	0.999928333	0.008134648	cg14962049	5	145166924	PRELID2;PRELID2;PRELID2	NM_205846;NM_138492;NM_182960	Body;Body;Body
118637	cg14962327	0.148389984	-0.0019266	-1.461558908	0.001318181	0.999928333	-0.01288291	cg14962327	22	25615334	CRYBB2	NM_000496	TSS1500
118638	cg14962509	0.281039842	-0.001171784	-1.059135623	0.001106359	0.999928333	-0.007835561	cg14962509	1	36039655	TFAP2E	NM_178548	Body
118639	cg14962616	0.719665856	-0.000520934	-0.358942676	0.001451301	0.999928333	-0.003483413	cg14962616	19	39437613	FBXO17;FBXO17	NM_024907;NM_148169	Body;Body
118640	cg14962628	0.465215255	-0.00075428	-0.74470204	0.001012861	0.999928333	-0.005043766	cg14962628	4	71026067	C4orf40	NM_214711	Body
118641	cg14963062	0.413288242	-0.001410721	-0.839958506	0.001679513	0.999928333	-0.009433302	cg14963062	19	6371673	ALKBH7	NM_032306	TSS1500
118642	cg14963371	0.60187075	-0.000832218	-0.523520579	0.001589658	0.999928333	-0.005564932	cg14963371	1	27719463	GPR3	NM_005281	5'UTR
118643	cg14963406	0.553685913	0.001028315	0.605536845	0.001698187	0.999928333	0.006876202	cg14963406	8	144450049	C8orf51;RHPN1	NR_026785;NM_052924	Body;TSS1500
118644	cg14963447	0.802703896	-0.000301869	-0.25023464	0.001206342	0.999928333	-0.002018554	cg14963447	8	102345307
118645	cg14963724	0.840354673	-0.000485928	-0.206477991	0.002353413	0.999928333	-0.003249334	cg14963724	18	72166303	CNDP2;CNDP2	NM_001168499;NM_018235	TSS1500;5'UTR
118646	cg14963812	0.319885636	0.001420257	1.031599223	0.001376752	0.999928333	0.009497064	cg14963812	3	15251896	CAPN7	NM_014296	Body
118647	cg14963860	0.786064041	-0.000348336	-0.276725262	0.00125878	0.999928333	-0.002329278	cg14963860	11	94706164	CWC15;KDM4D	NM_016403;NM_018039	5'UTR;TSS1500
118648	cg14963897	0.36733687	-0.000684116	-0.942419416	0.000725915	0.999928333	-0.004574594	cg14963897	20	34288750	ROMO1;NFS1	NM_080748;NM_021100	Body;TSS1500
118649	cg14963928	0.144714776	-0.008951723	-1.509862983	0.005928832	0.999928333	-0.059858961	cg14963928	1	40392088
118650	cg14964336	0.007546364	0.022554684	2.787954179	0.008090048	0.806671469	0.150820116	cg14964336	4	1523275
118651	cg14964512	0.434596168	0.002454778	0.797382338	0.003078546	0.999928333	0.01641477	cg14964512	19	53832493
118652	cg14965017	0.491221901	-0.001131714	-0.703439329	0.00160883	0.999928333	-0.007567618	cg14965017	14	77079351
118653	cg14965368	0.238979743	-0.002904392	-1.194340377	0.002431796	0.999928333	-0.019421275	cg14965368	8	53255167	ST18	NM_014682	5'UTR
118654	cg14965524	0.824865957	0.000783554	0.224223411	0.003494523	0.999928333	0.005239519	cg14965524	19	10541267	PDE4A;PDE4A	NM_001111307;NM_001111308	Body;TSS1500
118655	cg14965639	0.984074528	5.33E-05	0.019780625	0.002697004	0.999928333	0.000356734	cg14965639	2	48795994	STON1-GTF2A1L	NM_172311	TSS200
118656	cg14965694	0.977571081	9.01E-05	0.029465722	0.003058779	0.999928333	0.000602681	cg14965694	14	102226416
118657	cg14965722	0.631690954	0.000586722	0.489003561	0.001199831	0.999928333	0.003923328	cg14965722	2	230579469	DNER	NM_139072	TSS200
118658	cg14966117	0.010486501	-0.001833304	-2.646026868	0.000692852	0.841470472	-0.012259055	cg14966117	5	137371950
118659	cg14966236	0.19397571	0.001435387	1.341018147	0.001070371	0.999928333	0.009598235	cg14966236	4	53584619
118660	cg14966782	0.205024805	-0.002575095	-1.287324487	0.002000346	0.999928333	-0.017219309	cg14966782	2	109812089	SH3RF3	NM_001099289	Body
118661	cg14966878	0.516555669	0.002191464	0.653625175	0.003352784	0.999928333	0.014654024	cg14966878	1	11560374	PTCHD2	NM_020780	5'UTR
118662	cg14966901	0.837290672	-0.000281398	-0.20561315	0.001368582	0.999928333	-0.001881674	cg14966901	1	3100143	PRDM16;PRDM16	NM_022114;NM_199454	Body;Body
118663	cg14967066	0.216337001	-0.001101333	-1.238391383	0.000889325	0.999928333	-0.007364464	cg14967066	11	314341	IFITM1	NM_003641	1stExon
118664	cg14967393	0.981537185	8.64E-05	0.023497734	0.003677823	0.999928333	0.000577882	cg14967393	5	55265996	IL6ST;IL6ST	NM_175767;NM_002184	Body;Body
118665	cg14967804	0.591041389	-0.001609547	-0.55495591	0.002900316	0.999928333	-0.010762825	cg14967804	1	207198234	C1orf116;C1orf116	NM_001083924;NM_023938	5'UTR;Body
118666	cg14967814	0.175226757	-0.001103733	-1.357527708	0.000813046	0.999928333	-0.00738051	cg14967814	3	179041370	ZNF639	NM_016331	TSS200
118667	cg14967899	0.064516557	-0.0022659	-1.911963226	0.001185117	0.977506129	-0.015151767	cg14967899	8	26434689	DPYSL2	NM_001386	TSS1500
118668	cg14967987	0.290004467	-0.001692088	-1.093382532	0.001547571	0.999928333	-0.01131476	cg14967987	4	3204843	HTT	NM_002111	Body
118669	cg14968300	0.522914797	-0.001169255	-0.646721515	0.001807973	0.999928333	-0.007818651	cg14968300	8	23585186
118670	cg14968361	0.436778235	0.003172142	0.791594691	0.00400728	0.999928333	0.021211682	cg14968361	3	39543547	MOBP;MOBP	NM_182935;NR_003090	5'UTR;Body
118671	cg14968375	0.544928531	-0.000938805	-0.66454991	0.001412693	0.999928333	-0.00627766	cg14968375	8	140624507
118672	cg14968482	0.91793322	0.000161333	0.104499221	0.001543872	0.999928333	0.001078815	cg14968482	10	45938585	ALOX5	NM_000698	Body
118673	cg14968543	0.612882989	0.00053108	0.511405223	0.001038472	0.999928333	0.00355126	cg14968543	8	99986964
118674	cg14968603	0.0506337	-0.001114127	-2.067519666	0.000538871	0.970925853	-0.007450016	cg14968603	10	102046143	BLOC1S2;BLOC1S2	NM_173809;NM_001001342	Body;TSS200
118675	cg14969063	0.576703175	0.000600576	0.585721128	0.001025362	0.999928333	0.004015972	cg14969063	12	91015507
118676	cg14969094	0.152294604	-0.003149785	-1.474748699	0.002135812	0.999928333	-0.021062187	cg14969094	3	156848003
118677	cg14969099	0.767039209	0.000618926	0.294400888	0.002102325	0.999928333	0.004138676	cg14969099	19	50249927	TSKS	NM_021733	Body
118678	cg14969185	0.68881376	-0.00095145	-0.413512342	0.002300898	0.999928333	-0.006362215	cg14969185	1	160073266
118679	cg14969261	0.628845586	0.001150594	0.49461901	0.002326223	0.999928333	0.007693866	cg14969261	11	19588892	NAV2	NM_001111018	Body
118680	cg14969332	0.628496467	0.000859315	0.494259627	0.00173859	0.999928333	0.005746123	cg14969332	1	99728826	LPPR4;LPPR4	NM_014839;NM_001166252	TSS1500;TSS1500
118681	cg14969646	0.659046744	0.000588965	0.447949709	0.001314802	0.999928333	0.003938329	cg14969646	1	3148357	PRDM16;PRDM16	NM_022114;NM_199454	Body;Body
118682	cg14969789	0.762388101	0.000556076	0.304266924	0.001827592	0.999928333	0.003718404	cg14969789	10	88703316	MMRN2	NM_024756	Body
118683	cg14969899	0.135180924	0.003349859	1.520454107	0.002203196	0.999928333	0.022400052	cg14969899	14	104569581	ASPG	NM_001080464	Body
118684	cg14969965	0.319247332	-0.001197076	-1.022978119	0.001170187	0.999928333	-0.008004683	cg14969965	10	38267959
118685	cg14970046	0.381516244	0.002123292	0.862576049	0.00246157	0.999928333	0.014198164	cg14970046	5	1880021	IRX4	NM_016358	Body
118686	cg14970130	0.648111029	-0.000610244	-0.458242902	0.001331703	0.999928333	-0.004080616	cg14970130	19	5344783
118687	cg14970186	0.192701587	0.001363009	1.396389714	0.000976095	0.999928333	0.009114256	cg14970186	8	57701690
118688	cg14970273	0.473883789	-0.005478121	-0.720069059	0.007607772	0.999928333	-0.036631452	cg14970273	19	37794573
118689	cg14970311	0.166319691	-0.002958696	-1.456809614	0.002030942	0.999928333	-0.019784396	cg14970311	18	77839582
118690	cg14970515	0.707124905	0.000408396	0.378557092	0.001078822	0.999928333	0.002730886	cg14970515	17	77816034
118691	cg14970597	0.864935726	0.000269908	0.169657562	0.001590898	0.999928333	0.001804838	cg14970597	7	1530820	INTS1	NM_001080453	Body
118692	cg14970666	0.838111948	-0.000171197	-0.21197375	0.000807632	0.999928333	-0.001144769	cg14970666	5	2038989
118693	cg14970695	0.070271273	-0.005378012	-1.8502465	0.002906646	0.987963599	-0.03596204	cg14970695	10	29698447	LOC387647	NR_003930	TSS200
118694	cg14970987	0.771141946	0.000928635	0.2979029	0.00311724	0.999928333	0.006209655	cg14970987	8	142533581
118695	cg14970991	0.80932367	-0.000698533	-0.246805423	0.002830299	0.999928333	-0.004670996	cg14970991	5	68245848
118696	cg14971269	0.549766003	0.001167399	0.606280845	0.001925509	0.999928333	0.007806239	cg14971269	17	76498808	DNAH17	NM_173628	Body
118697	cg14971286	0.345425047	-0.001124375	-0.960465212	0.001170657	0.999928333	-0.007518545	cg14971286	11	119598257	PVRL1;PVRL1;PVRL1	NM_002855;NM_203285;NM_203286	Body;Body;Body
118698	cg14971320	0.365387728	0.004125519	0.927498095	0.004448008	0.999928333	0.027586788	cg14971320	10	43699070	RASGEF1A	NM_145313	Body
118699	cg14971418	0.148176115	0.001377993	1.509391456	0.000912946	0.999928333	0.009214453	cg14971418	10	133806912
118700	cg14971544	0.814937916	-0.000249134	-0.237406413	0.001049397	0.999928333	-0.001665923	cg14971544	1	54955149
118701	cg14971586	0.958744314	-0.000148524	-0.051920912	0.002860579	0.999928333	-0.000993159	cg14971586	22	43509649	BIK	NM_001197	5'UTR
118702	cg14971718	0.218540172	-0.001329303	-1.254923151	0.00105927	0.999928333	-0.008888867	cg14971718	6	30175327	TRIM26	NM_003449	5'UTR
118703	cg14971879	0.420199429	0.001380404	0.803601261	0.001717772	0.999928333	0.009230573	cg14971879	11	119616192
118704	cg14971895	0.494330654	-0.000975843	-0.692961226	0.001408221	0.999928333	-0.006525327	cg14971895	10	25465352	GPR158;LOC100128811	NM_020752;NR_027333	Body;TSS200
118705	cg14971941	0.819411931	-0.000362162	-0.231641741	0.001563459	0.999928333	-0.00242173	cg14971941	6	31637664	LY6G5B;CSNK2B	NM_021221;NM_001320	TSS1500;Body
118706	cg14972139	0.661622077	0.002108608	0.435215414	0.004844976	0.999928333	0.014099977	cg14972139	6	168559456
118707	cg14972141	0.94583463	0.000286575	0.071041334	0.004033925	0.999928333	0.001916291	cg14972141	13	100217995
118708	cg14972143	0.720042646	-0.001494654	-0.365420651	0.00409023	0.999928333	-0.009994551	cg14972143	4	99851003	EIF4E;EIF4E;EIF4E;EIF4E;EIF4E	NM_001130679;NM_001968;NM_001968;NM_001130678;NM_001130679	5'UTR;1stExon;5'UTR;TSS1500;1stExon
118709	cg14972155	0.622731921	-0.002678525	-0.499858046	0.005358572	0.999928333	-0.017910935	cg14972155	5	54281198	ESM1;ESM1	NM_001135604;NM_007036	1stExon;1stExon
118710	cg14972210	0.190196327	0.001917266	1.377806613	0.001391535	0.999928333	0.0128205	cg14972210	10	106340238
118711	cg14972228	0.200746443	0.002096443	1.313516634	0.001596053	0.999928333	0.014018629	cg14972228	19	38570495	SIPA1L3	NM_015073	5'UTR
118712	cg14972271	0.04662742	-0.004972077	-2.236129383	0.002223519	0.96601124	-0.033247604	cg14972271	1	223899736	CAPN2;CAPN2	NM_001748;NM_001146068	TSS1500;Body
118713	cg14972328	0.530212453	-0.000573332	-0.626995424	0.000914412	0.999928333	-0.003833793	cg14972328	3	191046866	CCDC50;CCDC50;UTS2D	NM_174908;NM_178335;NM_198152	TSS200;TSS200;5'UTR
118714	cg14972564	0.48648048	-0.000867097	-0.75022915	0.001155777	0.999928333	-0.005798163	cg14972564	3	127935096	EEFSEC	NM_021937	Body
118715	cg14972576	0.025361631	-0.00686277	-2.342682528	0.002929449	0.930752203	-0.04589041	cg14972576	5	97645526
118716	cg14972654	0.607269879	0.000475039	0.528254095	0.000899262	0.999928333	0.003176522	cg14972654	10	111771263	ADD3;ADD3;ADD3	NM_016824;NM_001121;NM_019903	5'UTR;5'UTR;5'UTR
118717	cg14972721	0.587874386	-0.000650779	-0.551468938	0.001180084	0.999928333	-0.004351674	cg14972721	7	2003279	MAD1L1;MAD1L1;MAD1L1	NM_003550;NM_001013837;NM_001013836	Body;Body;Body
118718	cg14972743	0.984828058	3.59E-05	0.019071742	0.001879908	0.999928333	0.000239745	cg14972743	19	58609960	ZSCAN18;ZSCAN18;ZSCAN18;ZSCAN18	NM_001145544;NM_001145542;NM_001145543;NM_023926	TSS1500;Body;TSS1500;TSS1500
118719	cg14972792	0.650999743	0.001360075	0.475879937	0.002858021	0.999928333	0.009094637	cg14972792	17	57286170	C17orf71	NM_018149	TSS1500
118720	cg14972814	0.979680102	4.75E-05	0.026681555	0.00177879	0.999928333	0.000317365	cg14972814	11	95582409	MTMR2;MTMR2;MTMR2;MTMR2	NM_016156;NR_023356;NM_201281;NM_201278	Body;Body;Body;Body
118721	cg14972827	0.394829201	0.002167591	0.881655517	0.002458546	0.999928333	0.014494387	cg14972827	6	17045947
118722	cg14973055	0.619130246	-0.001230986	-0.510368996	0.002411954	0.999928333	-0.008231439	cg14973055	17	72306038	DNAI2	NM_023036	Body
118723	cg14973204	0.23491353	0.001217562	1.245985556	0.000977188	0.999928333	0.00814167	cg14973204	12	133052753
118724	cg14973421	0.356607305	-0.001366494	-0.872219649	0.001566685	0.999928333	-0.009137558	cg14973421	1	102462821	OLFM3	NM_058170	TSS200
118725	cg14973588	0.543313457	0.001155164	0.632790346	0.001825508	0.999928333	0.007724422	cg14973588	13	28366427	GSX1	NM_145657	TSS1500
118726	cg14973892	0.890763116	0.000227331	0.138386786	0.001642723	0.999928333	0.001520133	cg14973892	13	46944143	C13orf18	NM_025113	Body
118727	cg14973973	0.698547784	0.000568683	0.39109085	0.001454094	0.999928333	0.003802704	cg14973973	11	1252312	MUC5B	NM_002458	Body
118728	cg14973995	0.488251569	-0.001451048	-0.712964244	0.002035232	0.999928333	-0.009702958	cg14973995	4	2935692	MFSD10;MFSD10;MFSD10	NM_001146069;NM_001120;NM_001120	5'UTR;1stExon;5'UTR
118729	cg14974056	0.127547387	0.00249438	1.596091028	0.001562805	0.999928333	0.01667958	cg14974056	2	37035650	VIT	NM_053276	Body
118730	cg14974147	0.582636214	-0.000719647	-0.56518897	0.001273286	0.999928333	-0.004812183	cg14974147	3	121310923	FBXO40	NM_016298	TSS1500
118731	cg14974223	0.369697522	0.001445444	0.906235941	0.001594997	0.999928333	0.009665486	cg14974223	1	1953109	GABRD	NM_000815	Body
118732	cg14974644	0.77186822	0.00042868	0.293197081	0.001462088	0.999928333	0.002866524	cg14974644	4	7758332	LOC84740	NR_026892	Body
118733	cg14974772	0.191254491	-0.004433182	-1.330743821	0.003331357	0.999928333	-0.02964409	cg14974772	14	92414425	FBLN5	NM_006329	TSS1500
118734	cg14974782	0.685737411	-0.000971268	-0.414378292	0.002343917	0.999928333	-0.006494738	cg14974782	2	237085626
118735	cg14974938	0.168727697	-0.001492985	-1.461526503	0.001021524	0.999928333	-0.009983386	cg14974938	4	62606570	LPHN3	NM_015236	Body
118736	cg14975009	0.062490207	0.004250247	2.003730234	0.002121167	0.976516197	0.028420824	cg14975009	14	80677658	DIO2;DIO2;DIO2	NM_013989;NM_001007023;NM_000793	1stExon;1stExon;Body
118737	cg14975015	0.197018655	-0.002590604	-1.359293557	0.001905846	0.999928333	-0.01732302	cg14975015	7	138459783	ATP6V0A4;ATP6V0A4;ATP6V0A4	NM_130840;NM_020632;NM_130841	5'UTR;5'UTR;TSS1500
118738	cg14975122	0.537785771	0.000819131	0.650553536	0.001259129	0.999928333	0.005477416	cg14975122	1	32761824	HDAC1	NM_004964	Body
118739	cg14975154	0.846419783	-0.000363209	-0.201203706	0.001805179	0.999928333	-0.002428727	cg14975154	2	73871230	ALMS1P	NR_003683	TSS1500
118740	cg14975160	0.379571184	-0.000844739	-0.880680481	0.000959189	0.999928333	-0.005648653	cg14975160	13	37269125	C13orf36	NM_203451	5'UTR
118741	cg14975206	0.1379347	-0.002237428	-1.569516645	0.001425552	0.999928333	-0.014961379	cg14975206	11	1860654	TNNI2;TNNI2;TNNI2	NM_001145841;NM_001145829;NM_003282	TSS1500;TSS200;5'UTR
118742	cg14975237	0.210444631	0.002989962	1.31606766	0.002271891	0.999928333	0.019993472	cg14975237	10	13360806	SEPHS1	NM_012247	3'UTR
118743	cg14975238	0.824716773	-0.000352069	-0.225629312	0.001560386	0.999928333	-0.002354237	cg14975238	7	97841591	BHLHA15;BHLHA15	NM_177455;NM_177455	1stExon;5'UTR
118744	cg14975410	0.475899271	-0.002714363	-0.73268998	0.003704655	0.999928333	-0.018150579	cg14975410	3	171180070
118745	cg14975429	0.766384826	-0.000519584	-0.300683362	0.001728011	0.999928333	-0.003474388	cg14975429	2	182549604
118746	cg14975535	0.760479728	0.000307636	0.307689974	0.000999824	0.999928333	0.002057119	cg14975535	14	54208439
118747	cg14975547	0.195482437	-0.003944213	-1.343240006	0.002936343	0.999928333	-0.026374416	cg14975547	2	75827618
118748	cg14975798	0.275799411	-0.003623092	-1.095820714	0.003306282	0.999928333	-0.024227126	cg14975798	3	111835839	C3orf52	NM_024616	3'UTR
118749	cg14975881	0.507229144	-0.002616481	-0.667652808	0.003918924	0.999928333	-0.017496053	cg14975881	19	54389945	PRKCG	NM_002739	Body
118750	cg14976342	0.43779945	-0.001034339	-0.814594666	0.001269759	0.999928333	-0.006916485	cg14976342	1	15255231	KIAA1026;KIAA1026;KIAA1026;KIAA1026	NM_201628;NM_001018001;NM_015209;NM_001018000	Body;TSS1500;Body;Body
118751	cg14976391	0.039294775	-0.002897015	-2.146418609	0.001349697	0.953375998	-0.01937195	cg14976391	11	119181492	MCAM	NM_006500	Body
118752	cg14976447	0.948917809	0.00018853	0.065458695	0.002880144	0.999928333	0.001260678	cg14976447	8	24151874	ADAM28;ADAM28	NM_021777;NM_014265	Body;Body
118753	cg14976500	0.919289802	0.000181193	0.102316285	0.001770912	0.999928333	0.001211614	cg14976500	16	1210484	CACNA1H;CACNA1H	NM_021098;NM_001005407	Body;Body
118754	cg14976569	0.667880354	-0.001116493	-0.430806717	0.002591634	0.999928333	-0.007465841	cg14976569	19	4667105	C19orf10	NM_019107	Body
118755	cg14976592	0.540494219	-0.000944129	-0.620009846	0.001522764	0.999928333	-0.006313259	cg14976592	1	65886160	LEPROT;LEPR;LEPR;LEPR	NM_017526;NM_002303;NM_001003679;NM_001003680	TSS200;TSS200;TSS200;TSS200
118756	cg14976741	0.42462236	0.002580013	0.824906986	0.003127642	0.999928333	0.0172522	cg14976741	12	4872921	GALNT8	NM_017417	Body
118757	cg14977018	0.144248193	0.004570848	1.616715844	0.002827243	0.999928333	0.030564642	cg14977018	3	194314457	TMEM44;TMEM44;TMEM44;TMEM44	NM_001011655;NM_001166306;NM_001166305;NM_138399	Body;Body;Body;Body
118758	cg14977069	0.669921738	0.000751842	0.424861942	0.001769614	0.999928333	0.005027462	cg14977069	20	62367698	LIME1	NM_017806	TSS1500
118759	cg14977190	0.369584675	-0.001448581	-0.963036801	0.00150418	0.999928333	-0.009686462	cg14977190	13	82061961
118760	cg14977433	0.950245912	0.000231144	0.064681953	0.003573547	0.999928333	0.001545629	cg14977433	4	134941108
118761	cg14977608	0.890061327	-0.000536083	-0.138685351	0.003865461	0.999928333	-0.003584713	cg14977608	1	55506512	PCSK9	NM_174936	Body
118762	cg14977875	0.702918724	-0.001054917	-0.382210748	0.002760041	0.999928333	-0.007054088	cg14977875	5	2008364
118763	cg14977938	0.297237869	-0.001769579	-1.094163624	0.001617289	0.999928333	-0.011832933	cg14977938	14	104190829	ZFYVE21	NM_024071	Body
118764	cg14978033	0.126540822	0.004420983	1.562780865	0.002828921	0.999928333	0.029562516	cg14978033	5	116791458
118765	cg14978242	0.994266713	1.78E-05	0.007147383	0.002486761	0.999928333	0.000118851	cg14978242	5	79501131	SERINC5	NM_178276	Body
118766	cg14978637	0.631972772	0.000836445	0.493713702	0.00169419	0.999928333	0.005593193	cg14978637	1	41950817	EDN2	NM_001956	TSS1500
118767	cg14978687	0.690777673	-0.000851991	-0.400061658	0.002129648	0.999928333	-0.005697146	cg14978687	19	35842431	FFAR1	NM_005303	TSS200
118768	cg14978741	0.569209861	-0.001077467	-0.587533897	0.001833881	0.999928333	-0.007204877	cg14978741	10	21460005	NEBL	NM_213569	Body
118769	cg14978801	0.424722928	-0.000951418	-0.814711499	0.001167797	0.999928333	-0.006362001	cg14978801	5	1786671
118770	cg14978994	0.915418663	-0.000125513	-0.109796721	0.001143143	0.999928333	-0.000839291	cg14978994	1	1978115
118771	cg14979593	0.672553168	0.000962826	0.425368145	0.002263513	0.999928333	0.00643829	cg14979593	11	3830371	PGAP2;PGAP2;PGAP2;PGAP2;PGAP2;PGAP2;PGAP2;PGAP2	NM_001145438;NM_001145439;NM_014489;NR_027015;NR_027018;NR_027016;NR_027017;NR_027014	Body;Body;5'UTR;Body;Body;Body;Body;Body
118772	cg14979609	0.120248126	-0.002074362	-1.586054429	0.001307875	0.999928333	-0.013870975	cg14979609	8	8086686	FLJ10661;FLJ10661;FLJ10661	NR_024363;NR_024362;NR_024361	Body;Body;Body
118773	cg14979674	0.486025874	-0.001989777	-0.723259288	0.002751126	0.999928333	-0.013305371	cg14979674	5	45260623	HCN1	NM_021072	3'UTR
118774	cg14979826	0.378477566	-0.001078154	-0.890468969	0.001210771	0.999928333	-0.00720947	cg14979826	3	125877491	ALDH1L1	NM_012190	Body
118775	cg14979907	0.303622961	0.001695492	1.067078476	0.001588911	0.999928333	0.011337528	cg14979907	8	7004819
118776	cg14979946	0.928759492	0.000116154	0.093083866	0.001247843	0.999928333	0.000776707	cg14979946	15	50623521	GABPB1;GABPB1;GABPB1;GABPB1;GABPB1	NM_016655;NM_005254;NM_016654;NM_002041;NM_181427	5'UTR;5'UTR;5'UTR;5'UTR;5'UTR
118777	cg14980020	0.288253524	-0.002665504	-1.093764853	0.002436999	0.999928333	-0.017823866	cg14980020	1	154992262	DCST2	NM_144622	Body
118778	cg14980234	0.101794941	0.001875052	1.664121503	0.001126752	0.999928333	0.01253822	cg14980234	5	87986067
118779	cg14980255	0.042156666	-0.006548458	-2.145004159	0.003052888	0.956273904	-0.043788651	cg14980255	15	37190694	MEIS2;MEIS2;MEIS2;MEIS2;MEIS2;MEIS2;MEIS2	NM_172316;NM_170674;NM_170675;NM_172315;NM_002399;NM_170677;NM_170676	Body;Body;Body;Body;Body;Body;Body
118780	cg14980260	0.732579984	-0.00041804	-0.367264337	0.001138254	0.999928333	-0.002795377	cg14980260	7	38720626
118781	cg14980563	0.615205214	0.000432364	0.540590184	0.0007998	0.999928333	0.002891159	cg14980563	5	95670504
118782	cg14980667	0.951415767	-8.66E-05	-0.06079691	0.001424813	0.999928333	-0.000579244	cg14980667	5	172666228
118783	cg14980724	0.285394841	-0.001125522	-1.143202077	0.000984534	0.999928333	-0.007526211	cg14980724	3	63979421	ATXN7;ATXN7	NM_000333;NM_001128149	Body;Body
118784	cg14981253	0.585135758	0.001970842	0.558136617	0.00353111	0.999928333	0.013178753	cg14981253	7	5112642	LOC389458	NR_015343	Body
118785	cg14981313	0.104921559	-0.003623329	-1.72542726	0.00209996	0.999928333	-0.024228708	cg14981313	1	42847055	RIMKLA	NM_173642	Body
118786	cg14981340	0.929181451	0.000127574	0.089898083	0.001419101	0.999928333	0.000853073	cg14981340	11	125815776
118787	cg14981432	0.887336214	-0.000854323	-0.143535812	0.005951983	0.999928333	-0.00571274	cg14981432	11	61555930	C11orf9;C11orf9	NM_013279;NM_001127392	3'UTR;3'UTR
118788	cg14981468	0.238632154	-0.001796726	-1.228976445	0.00146197	0.999928333	-0.012014467	cg14981468	2	70942718	ADD2;ADD2;ADD2;ADD2;ADD2	NM_017482;NM_017484;NM_017483;NM_017488;NM_001617	5'UTR;5'UTR;5'UTR;5'UTR;5'UTR
118789	cg14981532	0.448281108	-0.003254174	-0.75324196	0.004320224	0.999928333	-0.021760223	cg14981532	1	17215477
118790	cg14981637	0.253378477	0.00150952	1.164586518	0.001296186	0.999928333	0.010093958	cg14981637	1	95287127	SLC44A3;SLC44A3	NM_152369;NM_001114106	5'UTR;Body
118791	cg14981819	0.899687478	-0.000332808	-0.129884275	0.002562345	0.999928333	-0.002225444	cg14981819	7	96597711
118792	cg14981883	0.032388816	-0.003487378	-2.208710784	0.00157892	0.948169201	-0.023319626	cg14981883	10	8084742
118793	cg14981960	0.71205291	0.000444786	0.38331116	0.001160379	0.999928333	0.002974224	cg14981960	1	68607289	GPR177;GPR177	NM_001002292;NM_024911	Body;Body
118794	cg14982043	0.367829191	0.001292189	0.924435445	0.001397814	0.999928333	0.008640691	cg14982043	5	314642	AHRR;PDCD6	NM_020731;NM_013232	Body;3'UTR
118795	cg14982088	0.199201189	0.002385184	1.3330932	0.00178921	0.999928333	0.015949401	cg14982088	3	196232072	RNF168	NM_152617	TSS1500
118796	cg14982585	0.935953982	-0.000202931	-0.081239952	0.002497918	0.999928333	-0.00135697	cg14982585	21	15311594
118797	cg14982930	0.595903459	-0.000902542	-0.560374303	0.001610606	0.999928333	-0.006035176	cg14982930	1	2275972	MORN1	NM_024848	Body
118798	cg14983135	0.379493746	0.002933914	0.894706086	0.003279193	0.999928333	0.019618682	cg14983135	7	48129822	UPP1;UPP1	NM_181597;NM_003364	5'UTR;5'UTR
118799	cg14983225	0.273023981	-0.006885864	-1.150667428	0.005984235	0.999928333	-0.046044838	cg14983225	2	163879745
118800	cg14983466	0.199367236	-0.001912304	-1.396475699	0.001369379	0.999928333	-0.012787318	cg14983466	6	30012620	NCRNA00171	NR_026751	Body
118801	cg14983529	0.533284859	-0.000782994	-0.638811734	0.001225703	0.999928333	-0.005235773	cg14983529	3	168866814	MECOM;MECOM	NM_004991;NM_001164000	Body;TSS1500
118802	cg14983540	0.078039453	-0.006427816	-1.833930458	0.00350494	0.995499116	-0.042981931	cg14983540	5	79507575	SERINC5	NM_178276	Body
118803	cg14983728	0.852926163	-0.000572527	-0.18637452	0.003071918	0.999928333	-0.003828412	cg14983728	22	35695234	TOM1;TOM1;TOM1;TOM1;TOM1;TOM1	NR_024195;NM_001135732;NR_024194;NM_001135729;NM_001135730;NM_005488	TSS1500;TSS1500;TSS1500;TSS200;TSS1500;TSS1500
118804	cg14983771	0.221244452	0.001392157	1.296260826	0.001073979	0.999928333	0.009309167	cg14983771	14	61201189	MNAT1	NM_002431	TSS1500
118805	cg14983777	0.796653328	0.000792845	0.259935562	0.003050161	0.999928333	0.005301649	cg14983777	7	1052392	C7orf50;C7orf50;C7orf50	NM_001134395;NM_032350;NM_001134396	Body;Body;Body
118806	cg14983838	0.353195385	0.01025016	0.935651714	0.010955102	0.999928333	0.068541427	cg14983838	19	29218262
118807	cg14984066	0.417702766	0.001142416	0.841984589	0.001356814	0.999928333	0.007639184	cg14984066	15	22946914	CYFIP1	NM_014608	Body
118808	cg14984126	0.61581116	0.001477773	0.530434457	0.002785968	0.999928333	0.00988167	cg14984126	1	2409866	PLCH2	NM_014638	Body
118809	cg14984160	0.785965435	0.000439251	0.275215778	0.001596025	0.999928333	0.002937214	cg14984160	22	48956105	FAM19A5	NM_001082967	Body
118810	cg14984257	0.879440538	0.000407317	0.157584017	0.002584759	0.999928333	0.002723672	cg14984257	2	8822600	ID2	NM_002166	1stExon
118811	cg14984341	0.803003692	0.000856972	0.25597348	0.003347894	0.999928333	0.005730455	cg14984341	2	97136729
118812	cg14984664	0.528086436	0.001470635	0.645144421	0.002279543	0.999928333	0.009833935	cg14984664	2	443338
118813	cg14984684	0.146049533	-0.00198609	-1.515694732	0.00131035	0.999928333	-0.013280715	cg14984684	15	79382708	RASGRF1;RASGRF1	NM_002891;NM_001145648	1stExon;1stExon
118814	cg14984781	0.597649227	-0.001491103	-0.526327075	0.002833035	0.999928333	-0.009970804	cg14984781	17	31867	DOC2B	NM_003585	TSS1500
118815	cg14984943	0.208407312	-0.001634762	-1.317197555	0.001241091	0.999928333	-0.01093143	cg14984943	3	54660934	CACNA2D3	NM_018398	Body
118816	cg14985076	0.451189075	-0.001694042	-0.755726957	0.002241606	0.999928333	-0.011327829	cg14985076	1	86042149	DDAH1	NM_001134445	5'UTR
118817	cg14985741	0.688615145	0.000391031	0.413584658	0.000945469	0.999928333	0.002614774	cg14985741	13	24249161	TNFRSF19	NM_148957	3'UTR
118818	cg14985891	0.117400893	-0.003323707	-1.653840083	0.002009691	0.999928333	-0.022225179	cg14985891	1	116270626	CASQ2	NM_001232	Body
118819	cg14986447	0.704245175	0.000583987	0.39390273	0.001482566	0.999928333	0.003905042	cg14986447	15	68987576	CORO2B	NM_006091	Body
118820	cg14986464	0.520605931	-0.001173671	-0.654400137	0.001793507	0.999928333	-0.007848181	cg14986464	6	31669902	BAT5	NM_021160	Body
118821	cg14986500	0.894811993	0.000260027	0.135658654	0.001916777	0.999928333	0.001738767	cg14986500	14	75052717	LTBP2	NM_000428	Body
118822	cg14986671	0.293555165	-0.00150594	-1.079448247	0.001395102	0.999928333	-0.010070019	cg14986671	10	131667008	EBF3	NM_001005463	Body
118823	cg14986890	0.781857859	0.000587684	0.281106251	0.002090612	0.999928333	0.003929764	cg14986890	3	158427635	RARRES1;RARRES1	NM_206963;NM_002888	Body;Body
118824	cg14987112	0.966161695	-3.79E-05	-0.042433708	0.000894208	0.999928333	-0.00025373	cg14987112	2	1827735	MYT1L	NM_015025	Body
118825	cg14987175	0.848913373	0.000260647	0.191472467	0.001361277	0.999928333	0.001742912	cg14987175	6	157417829	ARID1B;ARID1B;ARID1B	NM_017519;NM_175863;NM_020732	Body;Body;Body
118826	cg14987309	0.358950614	-0.001186074	-0.938848119	0.001263329	0.999928333	-0.007931117	cg14987309	2	236843038	AGAP1;AGAP1	NM_014914;NM_001037131	Body;Body
118827	cg14987354	0.162753926	-0.004416586	-1.491182403	0.002961802	0.999928333	-0.029533114	cg14987354	14	84558093
118828	cg14987564	0.409167565	-0.000712457	-0.858047879	0.000830323	0.999928333	-0.004764101	cg14987564	14	60557946	C14orf135	NM_022495	TSS1500
118829	cg14987769	0.397153312	0.001209647	0.849235366	0.001424395	0.999928333	0.008088744	cg14987769	2	220197576	RESP18	NM_001007089	Body
118830	cg14988083	0.942473561	-0.000211676	-0.073683616	0.002872763	0.999928333	-0.001415446	cg14988083	4	1804492	FGFR3;FGFR3;FGFR3	NM_001163213;NM_000142;NM_022965	Body;Body;Body
118831	cg14988553	0.490280401	0.001215218	0.717622527	0.001693395	0.999928333	0.008125999	cg14988553	7	157507762	PTPRN2;PTPRN2;PTPRN2	NM_002847;NM_130842;NM_130843	Body;Body;Body
118832	cg14988680	0.759271131	-0.001096326	-0.307408835	0.003566345	0.999928333	-0.007330983	cg14988680	1	212688417
118833	cg14988722	0.948581675	-0.000136193	-0.066351147	0.002052604	0.999928333	-0.000910702	cg14988722	7	155915472
118834	cg14988790	0.191635703	-0.001921131	-1.367013036	0.001405349	0.999928333	-0.012846341	cg14988790	1	159683373	CRP	NM_000567	Body
118835	cg14988869	0.688538583	0.000470842	0.418769143	0.001124348	0.999928333	0.003148457	cg14988869	5	177615731	GMCL1L	NR_003281	TSS1500
118836	cg14989033	0.047430104	0.009768995	2.07276959	0.004713015	0.966423739	0.065323944	cg14989033	1	215179151	KCNK2;KCNK2	NM_001017424;NM_001017424	1stExon;5'UTR
118837	cg14989202	0.748740283	0.000805124	0.327959359	0.002454951	0.999928333	0.005383756	cg14989202	1	9714843	C1orf200;PIK3CD	NR_027045;NM_005026	TSS200;5'UTR
118838	cg14989226	0.380891101	0.002023605	0.894120648	0.002263235	0.999928333	0.013531572	cg14989226	7	75897850	SRRM3	NM_001110199	Body
118839	cg14989243	0.710332545	0.001957101	0.400317447	0.004888873	0.999928333	0.013086869	cg14989243	6	76203530	FILIP1	NM_015687	TSS200
118840	cg14989252	0.993021699	-3.74E-05	-0.008677087	0.00430819	0.999928333	-0.000249972	cg14989252	5	57786449	GAPT	NM_152687	TSS1500
118841	cg14989316	0.00276246	-0.005323681	-3.215652896	0.001655552	0.675326482	-0.035598736	cg14989316	10	80757927	LOC283050;LOC283050;LOC283050	NR_024431;NR_024429;NR_015429	Body;Body;Body
118842	cg14989661	0.936914627	-0.000138116	-0.083680199	0.001650527	0.999928333	-0.000923566	cg14989661	3	38216354	OXSR1	NM_005109	Body
118843	cg14989714	0.973741015	4.60E-05	0.033211805	0.001385083	0.999928333	0.000307603	cg14989714	2	3826980
118844	cg14989815	0.935157698	7.40E-05	0.081342795	0.00090937	0.999928333	0.000494632	cg14989815	1	23939645
118845	cg14989988	0.224621531	-0.002568687	-1.247136117	0.002059669	0.999928333	-0.017176462	cg14989988	7	105319819	ATXN7L1;ATXN7L1	NM_020725;NM_138495	Body;TSS1500
118846	cg14990076	0.070746913	-0.003515859	-1.971249978	0.001783568	0.988161446	-0.023510073	cg14990076	12	23116550
118847	cg14990413	0.713535224	-0.001084523	-0.364737163	0.002973438	0.999928333	-0.00725206	cg14990413	2	7174685	RNF144A	NM_014746	Body
118848	cg14990438	0.955000651	-0.000148643	-0.056488828	0.002631363	0.999928333	-0.000993953	cg14990438	11	47130537	C11orf49;C11orf49;C11orf49;C11orf49	NM_001003677;NM_024113;NM_001003676;NM_001003678	Body;Body;Body;Body
118849	cg14990643	0.723304203	-0.000979836	-0.370838221	0.00264222	0.999928333	-0.006552032	cg14990643	10	85956936	PCDH21	NM_033100	Body
118850	cg14990644	0.345955197	-0.001812755	-0.982199364	0.001845608	0.999928333	-0.012121649	cg14990644	5	112771691	TSSK1B;MCC	NM_032028;NM_001085377	TSS1500;Body
118851	cg14990712	0.425659873	-0.000987827	-0.821535313	0.001202415	0.999928333	-0.006605463	cg14990712	19	4055085	ZBTB7A	NM_015898	Body
118852	cg14991110	0.236857886	-0.002661749	-1.22351609	0.002175491	0.999928333	-0.017798753	cg14991110	10	81892144	PLAC9	NM_001012973	TSS200
118853	cg14991358	0.232811305	-0.00204805	-1.235612395	0.001657518	0.999928333	-0.013695034	cg14991358	1	156767203	PRCC;PRCC	NM_005973;NM_199416	Body;Body
118854	cg14991469	0.265001678	0.001329588	1.142983632	0.001163261	0.999928333	0.008890775	cg14991469	8	69829375
118855	cg14991595	0.431616637	0.001730208	0.820793688	0.00210797	0.999928333	0.011569669	cg14991595	3	192561922	C3orf59	NM_178496	Body
118856	cg14991764	0.390629659	-0.000854778	-0.887298504	0.000963348	0.999928333	-0.005715782	cg14991764	6	133486947
118857	cg14991769	0.824027453	0.000968114	0.228066249	0.004244879	0.999928333	0.006473645	cg14991769	7	150497157	TMEM176B;TMEM176B;TMEM176A;TMEM176B;TMEM176B;TMEM176B	NM_001101313;NM_001101311;NM_018487;NM_014020;NM_001101312;NM_001101314	TSS1500;5'UTR;TSS1500;5'UTR;5'UTR;5'UTR
118858	cg14992101	0.404268144	-0.000869402	-0.860629006	0.001010193	0.999928333	-0.00581357	cg14992101	1	1307667
118859	cg14992108	0.369141917	-0.001241059	-0.957741725	0.001295818	0.999928333	-0.008298793	cg14992108	8	121825470	SNTB1	NM_021021	TSS1500
118860	cg14992144	0.540823616	-0.001181513	-0.631915536	0.001869732	0.999928333	-0.007900614	cg14992144	3	10334743	GHRLOS;GHRL;GHRL;GHRLOS;GHRLOS;GHRL;GHRL;GHRL;GHRL;GHRL;GHRLOS;GHRL;GHRL;GHRL	NR_024146;NR_024132;NM_001134946;NR_004431;NR_024145;NR_024136;NR_024133;NR_024137;NM_001134944;NR_024134;NR_024144;NM_001134945;NR_024138;NR_024135	Body;TSS200;TSS200;Body;Body;TSS200;TSS200;TSS200;TSS200;TSS200;Body;TSS200;TSS200;TSS200
118861	cg14992219	0.360639786	0.001054721	0.930868417	0.001133051	0.999928333	0.007052778	cg14992219	5	117964718
118862	cg14992253	0.26296152	0.001648748	1.187179481	0.001388794	0.999928333	0.011024954	cg14992253	1	32687567	EIF3I;C1orf91	NM_003757;NM_019118	TSS1500;Body
118863	cg14992273	0.895149209	-0.000216831	-0.139494193	0.001554412	0.999928333	-0.001449923	cg14992273	1	37337827	GRIK3	NM_000831	Body
118864	cg14992524	0.390208321	-0.002688312	-0.889236054	0.003023171	0.999928333	-0.017976381	cg14992524	8	10586135	SOX7	NM_031439	Body
118865	cg14992633	0.718786971	-0.000538872	-0.36518378	0.00147562	0.999928333	-0.003603367	cg14992633	7	129962562	CPA4;CPA4	NM_016352;NM_001163446	3'UTR;3'UTR
118866	cg14992656	0.7463344	0.00042577	0.335167073	0.001270322	0.999928333	0.002847066	cg14992656	2	58676652
118867	cg14992760	0.856544656	-0.000411228	-0.185119678	0.002221419	0.999928333	-0.002749828	cg14992760	8	80201028
118868	cg14992768	0.216913059	-0.002422496	-1.280190523	0.001892294	0.999928333	-0.016198905	cg14992768	2	209981979
118869	cg14993283	0.571193141	0.000733473	0.572100239	0.00128207	0.999928333	0.004904632	cg14993283	6	100906182	SIM1	NM_005068	Body
118870	cg14993439	0.447632088	0.001300566	0.773638851	0.001681102	0.999928333	0.00869671	cg14993439	19	4909175	UHRF1;UHRF1	NM_001048201;NM_013282	TSS1500;TSS1500
118871	cg14993491	0.737556539	0.000865081	0.338925725	0.002552419	0.999928333	0.005784676	cg14993491	1	55504971	PCSK9	NM_174936	TSS1500
118872	cg14993614	0.945861597	6.42E-05	0.068539069	0.000936506	0.999928333	0.000429212	cg14993614	3	32023069	OSBPL10;OSBPL10;ZNF860	NM_017784;NM_017784;NM_001137674	1stExon;5'UTR;TSS200
118873	cg14993830	0.34688961	-0.000955184	-0.961532175	0.000993398	0.999928333	-0.006387187	cg14993830	1	87667612
118874	cg14993900	0.407729135	-0.001684928	-0.846170659	0.001991239	0.999928333	-0.011266888	cg14993900	6	10421069	TFAP2A	NM_001042425	TSS1500
118875	cg14994180	0.422055496	-0.000878051	-0.815482665	0.001076725	0.999928333	-0.005871407	cg14994180	11	85376470	CREBZF;CREBZF;CREBZF;CREBZF;CREBZF	NR_028025;NR_028027;NR_028026;NM_001039618;NR_028024	TSS1500;TSS1500;TSS1500;TSS1500;TSS1500
118876	cg14994183	0.571111376	-0.002311621	-0.595822507	0.003879714	0.999928333	-0.015457494	cg14994183	3	12066807	SYN2;SYN2	NM_133625;NM_003178	Body;Body
118877	cg14994242	0.920744846	0.000139573	0.100805807	0.001384569	0.999928333	0.000933303	cg14994242	7	157451850	PTPRN2;PTPRN2;PTPRN2	NM_002847;NM_130842;NM_130843	Body;Body;Body
118878	cg14994247	0.851155334	0.000352175	0.202553085	0.001738681	0.999928333	0.002354948	cg14994247	5	1407005	SLC6A3	NM_001044	Body
118879	cg14994396	0.429258596	0.002699501	0.794834498	0.003396306	0.999928333	0.018051197	cg14994396	5	165501887
118880	cg14994447	0.397617444	-0.00080854	-0.882104075	0.000916604	0.999928333	-0.0054066	cg14994447	1	111151799
118881	cg14994452	0.439179392	-0.001277742	-0.774356475	0.001650069	0.999928333	-0.008544085	cg14994452	16	49634760	ZNF423	NM_015069	Body
118882	cg14994513	0.7376854	0.000668405	0.341417729	0.001957734	0.999928333	0.004469534	cg14994513	6	146919932	C6orf103	NM_024694	TSS1500
118883	cg14994944	0.123761249	0.001799678	1.576953659	0.001141237	0.999928333	0.012034202	cg14994944	4	110084489	COL25A1;COL25A1	NM_198721;NM_032518	Body;Body
118884	cg14994947	0.212917238	-0.002379136	-1.250225938	0.001902965	0.999928333	-0.01590896	cg14994947	1	101448135
118885	cg14995148	0.739325744	0.000778782	0.339256289	0.002295558	0.999928333	0.005207613	cg14995148	5	36683916	SLC1A3;SLC1A3	NM_004172;NM_001166695	Body;Body
118886	cg14995160	0.506878101	0.000838564	0.67102552	0.001249675	0.999928333	0.005607362	cg14995160	10	119036927	SLC18A2	NM_003054	3'UTR
118887	cg14995202	0.072871666	0.002750373	1.867874963	0.001472461	0.988314697	0.018391375	cg14995202	12	92464328
118888	cg14995235	0.455763252	-0.001606094	-0.775138112	0.00207201	0.999928333	-0.010739735	cg14995235	10	128887795	DOCK1	NM_001380	Body
118889	cg14995274	0.154205508	0.004479472	1.48960514	0.003007154	0.999928333	0.029953625	cg14995274	1	17018587	ESPNP	NR_026567	Body
118890	cg14995416	0.870173636	-0.000162063	-0.167331511	0.000968517	0.999928333	-0.001083696	cg14995416	3	159713351	IL12A	NM_000882	3'UTR
118891	cg14995475	0.912644769	0.000235784	0.110596669	0.00213193	0.999928333	0.001576658	cg14995475	19	6534774	TNFSF9	NM_003811	Body
118892	cg14995562	0.500135417	-0.001262559	-0.720300231	0.001752823	0.999928333	-0.008442561	cg14995562	22	38714166	CSNK1E;CSNK1E	NM_001894;NM_152221	TSS200;TSS1500
118893	cg14995774	0.771210081	-0.000389264	-0.308997041	0.001259765	0.999928333	-0.002602953	cg14995774	7	6203156	CYTH3	NM_004227	3'UTR
118894	cg14995921	0.425243881	0.00107277	0.842203667	0.001273765	0.999928333	0.007173465	cg14995921	7	56126830	SNORA15;CCT6A;CCT6A	NR_002957;NM_001009186;NM_001762	TSS1500;Body;Body
118895	cg14996143	0.472577384	-0.000986612	-0.734515828	0.001343213	0.999928333	-0.006597338	cg14996143	2	172945328	MAP1D	NM_199227	3'UTR
118896	cg14996263	0.990078121	-2.63E-05	-0.012509579	0.002102771	0.999928333	-0.000175896	cg14996263	12	7046277	ATN1;ATN1	NM_001940;NM_001007026	Body;Body
118897	cg14996583	0.552816556	-0.000866759	-0.599612158	0.001445533	0.999928333	-0.005795899	cg14996583	13	24478590
118898	cg14996807	0.8731431	0.000194532	0.160084046	0.001215185	0.999928333	0.001300808	cg14996807	19	17759239	UNC13A	NM_001080421	Body
118899	cg14996985	0.628655246	-0.002534148	-0.480826118	0.005270403	0.999928333	-0.016945501	cg14996985	5	92456475
118900	cg14997132	0.929473567	0.000306173	0.091640908	0.003341006	0.999928333	0.002047336	cg14997132	5	82771274	VCAN;VCAN;VCAN;VCAN	NM_004385;NM_001164097;NM_001126336;NM_001164098	5'UTR;5'UTR;5'UTR;5'UTR
118901	cg14997321	0.561816387	0.001931414	0.58154949	0.003321152	0.999928333	0.012915105	cg14997321	6	134436460
118902	cg14997413	0.17079607	-0.002109756	-1.366672012	0.001543718	0.999928333	-0.014107655	cg14997413	7	51384937	COBL	NM_015198	TSS1500
118903	cg14997446	0.14793398	0.001932486	1.481395287	0.001304504	0.999928333	0.012922271	cg14997446	6	32802197	TAP2;TAP2	NM_000544;NM_018833	Body;Body
118904	cg14997582	0.857442578	-0.000536586	-0.191060491	0.002808459	0.999928333	-0.003588075	cg14997582	2	190611870	OSGEPL1	NM_022353	3'UTR
118905	cg14997592	0.077165901	-0.0092868	-1.837900454	0.005052939	0.994833758	-0.06209957	cg14997592	6	49681178	CRISP2;CRISP2;CRISP2;CRISP2;CRISP2	NM_001142435;NM_001142407;NM_001142417;NM_003296;NM_001142408	5'UTR;5'UTR;5'UTR;5'UTR;5'UTR
118906	cg14997707	0.110784795	-0.005318694	-1.652970628	0.003217658	0.999928333	-0.035565383	cg14997707	7	93853120
118907	cg14997711	0.342915076	0.003516131	0.942985994	0.00372872	0.999928333	0.023511888	cg14997711	11	48065851	PTPRJ;PTPRJ	NM_002843;NM_001098503	Body;Body
118908	cg14998086	0.94757969	0.000225779	0.068166687	0.003312157	0.999928333	0.001509752	cg14998086	7	47539536	TNS3	NM_022748	5'UTR
118909	cg14998460	0.616598154	-0.000910243	-0.523205106	0.001739745	0.999928333	-0.006086674	cg14998460	10	124017830
118910	cg14998613	0.173899638	-0.006196468	-1.440534469	0.004301507	0.999928333	-0.041434944	cg14998613	7	155554462	RBM33	NM_053043	Body
118911	cg14998896	0.190779934	0.00233162	1.366286956	0.001706537	0.999928333	0.015591224	cg14998896	3	185080218	MAP3K13	NM_004721	TSS1500
118912	cg14998926	0.82435266	0.000307173	0.227644178	0.001349355	0.999928333	0.002054024	cg14998926	12	77026162
118913	cg14999031	0.829009504	-0.000164124	-0.230624879	0.000711648	0.999928333	-0.001097473	cg14999031	7	127792057
118914	cg14999189	0.524314946	0.001061941	0.655475196	0.001620109	0.999928333	0.007101056	cg14999189	17	2908369	RAP1GAP2;RAP1GAP2	NM_015085;NM_001100398	Body;Body
118915	cg14999396	0.619717112	0.000757844	0.505621251	0.001498837	0.999928333	0.005067599	cg14999396	5	71016343	CARTPT	NM_004291	Body
118916	cg14999716	0.953751211	-0.000134263	-0.058315354	0.002302361	0.999928333	-0.000897799	cg14999716	12	104477949	HCFC2	NM_013320	Body
118917	cg14999934	0.79378547	0.000363091	0.266716316	0.001361336	0.999928333	0.002427937	cg14999934	19	4362037	SH3GL1	NM_003025	Body
118918	cg14999947	0.332705824	-0.004503094	-0.988502592	0.004555471	0.999928333	-0.030111582	cg14999947	6	33422918	ZBTB9	NM_152735	Body
118919	cg15000071	0.639974137	-0.000957693	-0.48281577	0.001983558	0.999928333	-0.006403963	cg15000071	3	134889493	EPHB1	NM_004441	Body
118920	cg15000279	0.600384058	-0.001404489	-0.520162321	0.002700098	0.999928333	-0.009391628	cg15000279	19	29285009
118921	cg15000379	0.668902578	0.00050247	0.433767822	0.001158385	0.999928333	0.003359951	cg15000379	17	42733662	C17orf104	NM_001145080	TSS200
118922	cg15000722	0.275413873	-0.001795833	-1.145539798	0.001567674	0.999928333	-0.01200849	cg15000722	7	158103895	PTPRN2;PTPRN2;PTPRN2	NM_002847;NM_130842;NM_130843	Body;Body;Body
118923	cg15000813	0.697400722	-0.001062014	-0.405842644	0.002616813	0.999928333	-0.007101547	cg15000813	8	17454394	PDGFRL	NM_006207	Body
118924	cg15000827	0.409543447	-0.002785377	-0.852035819	0.003269084	0.999928333	-0.018625437	cg15000827	9	110228655
118925	cg15000841	0.822429635	0.000291726	0.227988274	0.001279568	0.999928333	0.001950735	cg15000841	11	64815642	NAALADL1	NM_005468	Body
118926	cg15001016	0.318592043	-0.004173056	-1.006331696	0.0041468	0.999928333	-0.02790466	cg15001016	5	55860904
118927	cg15001032	0.6895405	-0.001086694	-0.406710718	0.002671909	0.999928333	-0.007266575	cg15001032	7	50632994	DDC;DDC	NM_001082971;NM_001082971	5'UTR;1stExon
118928	cg15001056	0.240338074	-0.002477953	-1.217224383	0.002035741	0.999928333	-0.016569736	cg15001056	3	151143464	MED12L	NM_053002	Body
118929	cg15001215	0.244027236	0.001192171	1.210696994	0.000984698	0.999928333	0.007971885	cg15001215	3	153201161	C3orf79	NM_001101337	TSS1500
118930	cg15001372	0.227465391	-0.002522449	-1.256643587	0.002007291	0.999928333	-0.016867277	cg15001372	7	44229892	GCK	NM_000162	TSS1500
118931	cg15001381	0.853069878	-0.001069657	-0.184853001	0.005786527	0.999928333	-0.00715265	cg15001381	16	403314	AXIN1;AXIN1	NM_181050;NM_003502	TSS1500;TSS1500
118932	cg15001406	0.207921948	-0.004269901	-1.27129206	0.00335871	0.999928333	-0.028552249	cg15001406	12	130961652	RIMBP2	NM_015347	Body
118933	cg15001547	0.675967517	0.001389059	0.419379554	0.003312177	0.999928333	0.009288451	cg15001547	19	14138994	RLN3	NM_080864	TSS200
118934	cg15001615	0.227525303	-0.003571588	-1.26079654	0.002832803	0.999928333	-0.023882724	cg15001615	19	35819775	CD22	NM_001771	TSS1500
118935	cg15001618	0.168728459	-0.001728189	-1.398556588	0.001235695	0.999928333	-0.011556167	cg15001618	18	76685322
118936	cg15001633	0.483340824	0.000595982	0.738154958	0.000807394	0.999928333	0.003985249	cg15001633	8	103265981	UBR5	NM_015902	3'UTR
118937	cg15001636	0.276725157	0.002699279	1.090927556	0.002474297	0.999928333	0.01804971	cg15001636	19	11144178	SMARCA4;SMARCA4;SMARCA4;SMARCA4;SMARCA4;SMARCA4;SMARCA4	NM_001128846;NM_001128848;NM_001128844;NM_003072;NM_001128847;NM_001128849;NM_001128845	Body;Body;Body;Body;Body;Body;Body
118938	cg15001714	0.626586968	0.001367902	0.504424152	0.002711808	0.999928333	0.009146972	cg15001714	1	48459813
118939	cg15001747	0.829755639	0.00022106	0.224907897	0.00098289	0.999928333	0.001478196	cg15001747	17	35292587
118940	cg15001843	0.869055487	0.000197337	0.177141626	0.001114004	0.999928333	0.001319563	cg15001843	2	235771041
118941	cg15002163	0.667832756	-0.001222446	-0.436951199	0.002797672	0.999928333	-0.008174333	cg15002163	2	240161924	HDAC4	NM_006037	Body
118942	cg15002250	0.016256842	0.005388457	2.511203763	0.002145767	0.878536789	0.036031881	cg15002250	2	236619445	AGAP1;AGAP1	NM_014914;NM_001037131	Body;Body
118943	cg15002691	0.081663042	-0.003955115	-1.846215322	0.002142283	0.998685029	-0.026447317	cg15002691	7	137761047	AKR1D1	NM_005989	TSS200
118944	cg15002713	0.264334858	-0.002752075	-1.173489689	0.002345206	0.999928333	-0.018402751	cg15002713	2	19092241
118945	cg15002904	0.056977305	-0.005538206	-1.946129147	0.002845755	0.974969535	-0.037033236	cg15002904	19	1510692	ADAMTSL5	NM_213604	Body
118946	cg15003158	0.63336235	0.001052604	0.485257891	0.002169165	0.999928333	0.007038624	cg15003158	5	68628431
118947	cg15003194	0.049396251	-0.004093543	-2.177926473	0.00187956	0.968405835	-0.027372969	cg15003194	11	133910729	LOC100128239	NR_027276	Body
118948	cg15003208	0.635678396	0.00085435	0.494039851	0.001729315	0.999928333	0.005712925	cg15003208	3	52189217	WDR51A;WDR51A;WDR51A	NM_001161580;NM_015426;NM_001161581	TSS1500;TSS1500;TSS1500
118949	cg15003570	0.779291329	-0.000398454	-0.281118421	0.001417389	0.999928333	-0.002664409	cg15003570	10	133529939
118950	cg15003615	0.618845429	-0.000394134	-0.555066635	0.000710066	0.999928333	-0.002635521	cg15003615	6	27870978
118951	cg15003763	0.626709178	0.004532412	0.489024153	0.009268278	0.999928333	0.030307622	cg15003763	2	192950079	TMEFF2	NM_016192	Body
118952	cg15003833	0.429630597	-0.002810012	-0.81513002	0.003447318	0.999928333	-0.018790173	cg15003833	11	9616835
118953	cg15004023	0.94536695	-9.73E-05	-0.069934196	0.001391659	0.999928333	-0.000650796	cg15004023	4	122659108
118954	cg15004136	0.348064282	-0.00247414	-0.970409786	0.002549583	0.999928333	-0.01654424	cg15004136	20	62687986	TCEA2	NM_198723	TSS1500
118955	cg15004405	0.157528059	0.002447165	1.480584884	0.001652837	0.999928333	0.01636386	cg15004405	5	140890718	PCDHGA4;PCDHGC3;PCDHGA12;PCDHGA11;PCDHGA11;PCDHGA9;PCDHGA1;PCDHGB1;PCDHGB6;PCDHGB3;PCDHGB7;PCDHGA6;PCDHGA8;PCDHGA10;PCDHGA5;PCDHGB4;PCDHGC4;PCDHGA3;PCDHGA2;PCDHGA7;PCDHGB2;PCDHGC5;PCDHGB5;PCDHGC3	NM_018917;NM_002588;NM_003735;NM_032092;NM_018914;NM_018921;NM_018912;NM_018922;NM_018926;NM_018924;NM_018927;NM_018919;NM_032088;NM_018913;NM_018918;NM_003736;NM_018928;NM_018916;NM_018915;NM_018920;NM_018923;NM_018929;NM_018925;NM_032403	Body;Body;Body;Body;Body;Body;Body;Body;Body;Body;Body;Body;Body;Body;Body;Body;Body;Body;Body;Body;Body;Body;Body;Body
118956	cg15004702	0.649283033	0.000240943	0.469293951	0.000513415	0.999928333	0.001611151	cg15004702	12	53739271
118957	cg15004938	0.590540435	-0.000783929	-0.56031717	0.001399081	0.999928333	-0.005242027	cg15004938	22	33195943	SYN3;TIMP3;SYN3;SYN3	NM_133633;NM_000362;NM_003490;NM_001135774	Body;TSS1500;Body;Body
118958	cg15005307	0.679284147	-0.000578295	-0.428535701	0.001349467	0.999928333	-0.00386698	cg15005307	12	72783379	TRHDE	NM_013381	Body
118959	cg15005421	0.02470587	-0.002703082	-2.413327863	0.001120064	0.930752203	-0.018075141	cg15005421	6	76177392	FILIP1	NM_015687	5'UTR
118960	cg15005526	0.403357367	-0.002839506	-0.872316341	0.003255133	0.999928333	-0.018987391	cg15005526	2	73438142	NOTO	NM_001134462	3'UTR
118961	cg15005677	0.336780498	-0.001936282	-0.985877296	0.001964019	0.999928333	-0.012947654	cg15005677	11	45918197	MAPK8IP1	NM_005456	Body
118962	cg15005962	0.601657893	0.000673336	0.532271596	0.001265023	0.999928333	0.004502506	cg15005962	12	109507389	USP30	NM_032663	Body
118963	cg15006101	0.60242626	-0.001235512	-0.52819533	0.00233912	0.999928333	-0.008261704	cg15006101	5	140627399	PCDHB15	NM_018935	1stExon
118964	cg15006175	0.06644589	0.002531222	1.898536228	0.00133325	0.981587909	0.016925942	cg15006175	8	145698660	KIFC2	NM_145754	Body
118965	cg15006298	0.11437623	-0.004396325	-1.695638476	0.002592725	0.999928333	-0.029397627	cg15006298	2	10217164	CYS1	NM_001037160	Body
118966	cg15006455	0.890630217	-0.000175364	-0.140405092	0.001248986	0.999928333	-0.001172635	cg15006455	3	47656135	SMARCC1	NM_003074	Body
118967	cg15006627	0.763137431	-0.000589094	-0.288655822	0.00204082	0.999928333	-0.003939195	cg15006627	12	13045938	GPRC5A	NM_003979	5'UTR
118968	cg15006681	0.494795813	0.001838177	0.693563204	0.002650338	0.999928333	0.01229164	cg15006681	22	38199759	H1F0	NM_005318	TSS1500
118969	cg15006682	0.745501463	-0.000443569	-0.328610839	0.001349832	0.999928333	-0.002966088	cg15006682	4	102875309	BANK1;BANK1;BANK1	NM_001127507;NM_001083907;NM_017935	Body;Body;Body
118970	cg15006772	0.690014267	-0.001800831	-0.401445083	0.004485871	0.999928333	-0.012041911	cg15006772	5	140170816	PCDHA1;PCDHA1	NM_031411;NM_018900	Body;Body
118971	cg15006828	0.31360365	-0.002772769	-1.013234476	0.002736553	0.999928333	-0.018541133	cg15006828	20	45081360
118972	cg15006843	0.304650396	0.001180559	1.067835496	0.001105563	0.999928333	0.00789424	cg15006843	1	205720633	NUCKS1	NM_022731	TSS1500
118973	cg15006864	0.04804105	-0.00452594	-2.073279292	0.002182986	0.967465927	-0.03026435	cg15006864	22	18265049
118974	cg15006866	0.648713992	0.001198019	0.482852882	0.002481127	0.999928333	0.008010993	cg15006866	22	17640468	CECR5;CECR4;CECR4;CECR5	NM_017829;NR_024482;NR_024483;NM_033070	Body;Body;Body;TSS1500
118975	cg15006869	0.732115583	-0.000466526	-0.348736078	0.001337761	0.999928333	-0.003119593	cg15006869	22	49141173	FAM19A5;FAM19A5	NM_015381;NM_001082967	Body;Body
118976	cg15006973	0.914080227	-0.00019246	-0.109539667	0.001756987	0.999928333	-0.001286952	cg15006973	1	35258933	GJA4	NM_002060	5'UTR
118977	cg15007050	0.333363532	-0.001272908	-1.015539935	0.00125343	0.999928333	-0.008511762	cg15007050	7	101447374
118978	cg15007123	0.555641084	0.001493862	0.584138495	0.002557377	0.999928333	0.009989253	cg15007123	12	111798634	FAM109A	NM_144671	3'UTR
118979	cg15007156	0.866982939	0.000237907	0.16637729	0.001429927	0.999928333	0.001590855	cg15007156	1	14925135	KIAA1026;KIAA1026	NM_201628;NM_015209	TSS200;TSS200
118980	cg15007228	0.976922527	-5.38E-05	-0.028957548	0.001857841	0.999928333	-0.000359743	cg15007228	1	2210335	SKI	NM_003036	Body
118981	cg15007548	0.217980738	-0.004842729	-1.269739546	0.003813955	0.999928333	-0.032382672	cg15007548	2	159950276	TANC1;TANC1	NM_033394;NM_001145909	Body;Body
118982	cg15007959	0.63427087	0.002590446	0.48286446	0.005364747	0.999928333	0.017321959	cg15007959	19	50931432	SPIB	NM_003121	Body
118983	cg15007983	0.468580241	0.00341929	0.726442955	0.004706894	0.999928333	0.022864327	cg15007983	19	18699326	C19orf60;C19orf60	NM_001100418;NM_001100419	TSS200;TSS200
118984	cg15008085	0.760569647	-0.000527282	-0.304029147	0.001734313	0.999928333	-0.003525861	cg15008085	6	2248207
118985	cg15008124	0.907953915	-0.00014525	-0.115076212	0.001262207	0.999928333	-0.000971267	cg15008124	12	114337844	RBM19;RBM19;RBM19	NM_001146698;NM_001146699;NM_016196	Body;Body;Body
118986	cg15008287	0.344807413	-0.002081898	-0.955745285	0.002178298	0.999928333	-0.01392137	cg15008287	11	72492282	STARD10	NM_006645	5'UTR
118987	cg15008743	0.830539452	-0.001197187	-0.220266257	0.005435181	0.999928333	-0.008005427	cg15008743	19	53142106	ZNF83;ZNF83;ZNF83;ZNF83;ZNF83;ZNF83;ZNF83;ZNF83	NR_003936;NM_001105553;NM_001105552;NM_001105549;NM_018300;NM_001105550;NM_001105551;NM_001105554	Body;TSS1500;TSS1500;TSS1500;TSS1500;TSS1500;TSS1500;TSS1500
118988	cg15008984	0.360246146	-0.001380742	-0.934243385	0.001477925	0.999928333	-0.009232834	cg15008984	7	142568715	EPHB6	NM_004445	3'UTR
118989	cg15009090	0.22926594	-0.003043514	-1.242771404	0.002448973	0.999928333	-0.020351567	cg15009090	11	64163340
118990	cg15009198	0.388786852	-0.003184692	-0.88537658	0.003596991	0.999928333	-0.021295603	cg15009198	2	97429502	CNNM4	NM_020184	Body
118991	cg15009232	0.616395047	0.001019034	0.503670442	0.002023216	0.999928333	0.006814143	cg15009232	1	49085506	AGBL4	NM_032785	Body
118992	cg15009294	0.928011082	0.00040015	0.093299796	0.004288858	0.999928333	0.002675746	cg15009294	1	214813712	CENPF	NM_016343	Body
118993	cg15009328	0.866885871	0.000368445	0.168594148	0.002185398	0.999928333	0.002463744	cg15009328	2	44057818	ABCG5	NM_022436	Body
118994	cg15009575	0.816413095	0.000523778	0.232049464	0.002257185	0.999928333	0.003502436	cg15009575	17	79797324
118995	cg15009810	0.303794966	-0.001274341	-1.067507288	0.001193754	0.999928333	-0.008521346	cg15009810	1	27870746	AHDC1	NM_001029882	3'UTR
118996	cg15009913	0.130465347	0.001714294	1.656632555	0.001034806	0.999928333	0.011463249	cg15009913	1	2287741	MORN1	NM_024848	Body
118997	cg15010140	0.187698682	-0.003833552	-1.342795719	0.002854903	0.999928333	-0.025634442	cg15010140	2	128644922
118998	cg15010352	0.752108791	0.000863003	0.334706056	0.002578391	0.999928333	0.005770785	cg15010352	19	12948853	MAST1	NM_014975	TSS1500
118999	cg15010372	0.027089241	-0.002697014	-2.390690867	0.001128132	0.932711389	-0.018034566	cg15010372	1	175832735
119000	cg15010554	0.523864756	0.001240973	0.651192817	0.001905692	0.999928333	0.008298219	cg15010554	6	122253935
119001	cg15010616	0.615807781	-0.001086595	-0.531086876	0.002045984	0.999928333	-0.007265917	cg15010616	5	149093472
119002	cg15011409	0.974464682	-8.58E-05	-0.032280938	0.002657148	0.999928333	-0.000573567	cg15011409	19	10405226	ICAM5	NM_003259	Body
119003	cg15011501	0.817237539	0.000299117	0.241786035	0.001237116	0.999928333	0.002000157	cg15011501	1	112047317	ADORA3;ADORA3;ADORA3	NM_001081976;NM_020683;NM_000677	Body;TSS1500;TSS1500
119004	cg15011596	0.915226937	-0.000130341	-0.111284307	0.001171248	0.999928333	-0.000871576	cg15011596	6	30627459	DHX16;DHX16	NM_001164239;NM_003587	Body;Body
119005	cg15011899	0.358192693	0.004395745	0.952889049	0.004613071	0.999928333	0.02939375	cg15011899	13	111854118	ARHGEF7;ARHGEF7;ARHGEF7;ARHGEF7;ARHGEF7	NM_001113511;NM_001113513;NM_003899;NM_001113512;NM_145735	Body;5'UTR;5'UTR;Body;Body
119006	cg15011943	0.065618563	-0.016600463	-1.888163324	0.008791858	0.979888049	-0.111005045	cg15011943	6	32493917	HLA-DRB5	NM_002125	Body
119007	cg15012027	0.567937493	-0.00252176	-0.601786867	0.004190454	0.999928333	-0.016862669	cg15012027	2	99351550
119008	cg15012054	0.056486547	-0.001959549	-2.050633143	0.000955582	0.974969535	-0.013103239	cg15012054	12	13253742	GSG1;GSG1	NM_001080555;NM_001080554	Body;Body
119009	cg15012161	0.767594622	0.00052454	0.323002736	0.001623948	0.999928333	0.003507525	cg15012161	6	113955683
119010	cg15012214	0.316619054	-0.002544393	-1.030121931	0.002469992	0.999928333	-0.017014009	cg15012214	3	56810320	ARHGEF3;ARHGEF3;ARHGEF3	NM_001128615;NM_019555;NM_001128616	Body;Body;TSS1500
119011	cg15012282	0.424655772	0.000735789	0.806564463	0.00091225	0.999928333	0.00492012	cg15012282	3	152059421	TMEM14E;MBNL1;MBNL1;MBNL1;MBNL1;MBNL1;MBNL1;MBNL1	NM_001123228;NM_207293;NM_021038;NM_207292;NM_207296;NM_207297;NM_207295;NM_207294	TSS1500;Body;Body;Body;Body;Body;Body;Body
119012	cg15012468	0.573162508	-0.001488369	-0.567233967	0.002623906	0.999928333	-0.00995252	cg15012468	1	205539221	MFSD4	NM_181644	Body
119013	cg15012625	0.496527237	-0.001402021	-0.706702063	0.001983893	0.999928333	-0.009375124	cg15012625	3	194097135
119014	cg15012662	0.471536873	0.004236183	0.741971562	0.00570936	0.999928333	0.028326781	cg15012662	7	122443513	CADPS2;CADPS2;CADPS2	NM_001009571;NM_001167940;NM_017954	Body;Body;Body
119015	cg15012678	0.733956627	0.000457725	0.349207893	0.001310752	0.999928333	0.003060744	cg15012678	3	197285336	BDH1	NM_203315	5'UTR
119016	cg15013019	0.521331975	0.000628744	0.653213939	0.000962539	0.999928333	0.004204326	cg15013019	19	13213451	LYL1;LYL1	NM_005583;NM_005583	5'UTR;1stExon
119017	cg15013475	0.583936305	-0.000665087	-0.549537057	0.001210268	0.999928333	-0.004447349	cg15013475	19	7581414	ZNF358	NM_018083	5'UTR
119018	cg15013496	0.300770262	-0.002549871	-1.07051833	0.002381903	0.999928333	-0.017050642	cg15013496	18	76745056	SALL3	NM_171999	Body
119019	cg15013527	0.378740771	0.004022209	0.881801026	0.004561357	0.999928333	0.026895969	cg15013527	11	316339
119020	cg15013544	0.7216074	-0.000642658	-0.366827	0.001751936	0.999928333	-0.004297364	cg15013544	3	76558527
119021	cg15013617	0.005403695	-0.007681312	-2.876176335	0.002670668	0.769091485	-0.051363889	cg15013617	20	2795378	C20orf141	NM_080739	TSS1500
119022	cg15013761	0.249357755	0.003283092	1.175539626	0.002792839	0.999928333	0.021953593	cg15013761	17	25982249
119023	cg15013801	0.883966326	-0.000338529	-0.146313055	0.002313731	0.999928333	-0.002263698	cg15013801	10	73976790	ASCC1;C10orf104	NM_015947;NM_173473	TSS1500;5'UTR
119024	cg15013830	0.502698036	0.000830753	0.68072689	0.001220391	0.999928333	0.00555513	cg15013830	22	24581791	SUSD2	NM_019601	Body
119025	cg15013982	0.29637273	-0.001598658	-1.065357	0.001500585	0.999928333	-0.010690013	cg15013982	11	544452	LRRC56	NM_198075	Body
119026	cg15014006	0.19123584	0.00238643	1.361106667	0.001753301	0.999928333	0.015957736	cg15014006	2	10574659
119027	cg15014355	0.783755027	-0.000352322	-0.28302268	0.001244853	0.999928333	-0.002355928	cg15014355	6	16327566	ATXN1;ATXN1	NM_001128164;NM_000332	Body;Body
119028	cg15014449	0.348714309	-0.000967736	-0.946675502	0.001022246	0.999928333	-0.006471117	cg15014449	18	74688171
119029	cg15014458	0.652838693	0.001100642	0.475975924	0.00231239	0.999928333	0.007359845	cg15014458	19	43969810	LYPD3;LYPD3	NM_014400;NM_014400	1stExon;5'UTR
119030	cg15014577	0.168880249	-0.002605387	-1.410026817	0.001847757	0.999928333	-0.017421868	cg15014577	6	32064785	TNXB	NM_019105	Body
119031	cg15014639	0.39110915	-0.004244226	-0.836695995	0.005072602	0.999928333	-0.028380562	cg15014639	13	46757318	LCP1	NM_002298	TSS1500
119032	cg15014975	0.713368509	-0.002055425	-0.388682113	0.00528819	0.999928333	-0.013744347	cg15014975	1	25257547	RUNX3;RUNX3	NM_004350;NM_001031680	TSS1500;Body
119033	cg15015070	0.074520885	0.003033706	1.967642544	0.001541797	0.990556679	0.020285981	cg15015070	1	78567723	GIPC2	NM_017655	Body
119034	cg15015109	0.586053567	-0.001547631	-0.55190714	0.002804151	0.999928333	-0.010348799	cg15015109	17	65136480	HELZ	NM_014877	Body
119035	cg15015340	0.155629765	0.003855523	1.44256969	0.002672677	0.999928333	0.02578136	cg15015340	11	61486220	DAGLA	NM_006133	5'UTR
119036	cg15015426	0.710196357	-0.001756829	-0.374036187	0.004696949	0.999928333	-0.011747678	cg15015426	1	159506559	OR10J5	NM_001004469	TSS1500
119037	cg15015518	0.21390401	0.001674075	1.302133348	0.00128564	0.999928333	0.011194312	cg15015518	1	17035497	ESPNP	NR_026567	Body
119038	cg15015639	0.364088417	-0.006039078	-0.911813506	0.006623151	0.999928333	-0.040382497	cg15015639	2	220282977	DES	NM_001927	TSS200
119039	cg15015722	0.652171513	-0.000827694	-0.476486362	0.001737077	0.999928333	-0.005534675	cg15015722	7	6204774	CYTH3	NM_004227	Body
119040	cg15015980	0.55240426	-0.00078595	-0.611550176	0.001285177	0.999928333	-0.005255541	cg15015980	1	206856073
119041	cg15015996	0.382447461	0.001430942	0.879624078	0.001626766	0.999928333	0.009568517	cg15015996	1	3382565	ARHGEF16	NM_014448	Body
119042	cg15016079	0.551706176	0.000915682	0.593145784	0.001543772	0.999928333	0.006123041	cg15016079	20	23346733	GZF1	NM_022482	Body
119043	cg15016120	0.471903528	-0.001625668	-0.750861333	0.002165071	0.999928333	-0.01087062	cg15016120	12	55042383	DCD	NM_053283	TSS1500
119044	cg15016232	0.033794462	0.003327171	2.286875436	0.001454898	0.948169201	0.022248339	cg15016232	4	4737695
119045	cg15016354	0.050990083	0.001803215	1.970036594	0.000915321	0.971866734	0.012057854	cg15016354	12	8559628
119046	cg15016481	0.409503631	0.001315707	0.839731006	0.00156682	0.999928333	0.008797957	cg15016481	2	238639819	LRRFIP1;LRRFIP1;LRRFIP1;LRRFIP1;LRRFIP1	NM_001137553;NM_004735;NM_001137550;NM_001137552;NM_001137551	Body;Body;Body;Body;Body
119047	cg15016597	0.125633481	-0.003052096	-1.614787889	0.001890091	0.999928333	-0.020408953	cg15016597	1	156401319
119048	cg15016701	0.018655671	-0.002647737	-2.423164931	0.001092677	0.898601931	-0.017705056	cg15016701	12	63211683	PPM1H	NM_020700	Body
119049	cg15016740	0.728232754	0.000401526	0.343885164	0.001167618	0.999928333	0.002684953	cg15016740	5	959680
119050	cg15016771	0.505762505	-0.001194167	-0.671882633	0.001777345	0.999928333	-0.007985233	cg15016771	2	235403218	ARL4C;ARL4C	NM_005737;NM_005737	3'UTR;1stExon
119051	cg15017067	0.287147727	0.005804493	1.124311162	0.00516271	0.999928333	0.038813856	cg15017067	4	17643749	FAM184B	NM_015688	Body
119052	cg15017119	0.86322505	0.000400948	0.181219615	0.002212499	0.999928333	0.002681086	cg15017119	13	82585793
119053	cg15017226	0.891719354	0.00023523	0.139820638	0.001682372	0.999928333	0.001572953	cg15017226	19	34284080
119054	cg15017278	0.442726004	0.001646474	0.780199492	0.002110324	0.999928333	0.011009749	cg15017278	16	127449	MPG;MPG;MPG	NM_001015054;NM_002434;NM_001015052	5'UTR;TSS1500;TSS1500
119055	cg15017496	0.986662361	-2.61E-05	-0.017308209	0.00150993	0.999928333	-0.000174756	cg15017496	11	73056771	ARHGEF17	NM_014786	Body
119056	cg15017604	0.598945595	0.001152318	0.552792802	0.00208454	0.999928333	0.007705397	cg15017604	11	1361518
119057	cg15017828	0.086639998	-0.004347259	-1.813579482	0.00239706	0.999928333	-0.029069528	cg15017828	13	98996069	FARP1	NM_005766	Body
119058	cg15017982	0.966565411	-0.000135714	-0.042476469	0.003195031	0.999928333	-0.000907499	cg15017982	11	1785723	CTSD;HCCA2	NM_001909;NM_053005	TSS1500;TSS1500
119059	cg15018122	0.04282224	0.002764193	2.094756525	0.001319577	0.957848924	0.018483785	cg15018122	10	114804865	TCF7L2;TCF7L2;TCF7L2;TCF7L2;TCF7L2;TCF7L2	NM_001146284;NM_001146285;NM_030756;NM_001146274;NM_001146286;NM_001146283	Body;Body;Body;Body;Body;Body
119060	cg15018193	0.524077144	-0.001446674	-0.650667466	0.002223369	0.999928333	-0.009673714	cg15018193	10	25460855	LOC100128811	NR_027333	Body
119061	cg15018350	0.747880859	-0.000325895	-0.331780633	0.000982261	0.999928333	-0.002179216	cg15018350	17	36612484	ARHGAP23	NM_020876	TSS1500
119062	cg15018391	0.01257746	0.003574555	2.830012348	0.001263088	0.850167601	0.023902561	cg15018391	6	97248920	GPR63;GPR63	NM_030784;NM_001143957	5'UTR;5'UTR
119063	cg15018704	0.683791289	0.001480895	0.414613335	0.00357175	0.999928333	0.009902546	cg15018704	19	1908132	ADAT3;SCAMP4	NM_138422;NM_079834	5'UTR;5'UTR
119064	cg15018934	0.413206226	0.00217129	0.820274571	0.002647028	0.999928333	0.014519122	cg15018934	6	29689744	HLA-F;HLA-F;HLA-F	NM_001098478;NM_001098479;NM_018950	TSS1500;TSS1500;TSS1500
119065	cg15019001	0.377963342	-0.00455077	-0.887063478	0.005130152	0.999928333	-0.030430385	cg15019001	6	33096303	HLA-DPB2	NR_001435	Body
119066	cg15019011	0.864998787	-0.000300404	-0.169282334	0.001774572	0.999928333	-0.002008759	cg15019011	17	872762	NXN	NM_022463	Body
119067	cg15019273	0.496297147	-0.001183663	-0.702540045	0.001684834	0.999928333	-0.007914996	cg15019273	5	171620983	EFCAB9	NM_001171183	TSS200
119068	cg15019432	0.439191634	0.001002657	0.795006318	0.001261193	0.999928333	0.006704629	cg15019432	19	1964456	CSNK1G2	NM_001319	5'UTR
119069	cg15019541	0.696205075	0.001301117	0.404265402	0.003218473	0.999928333	0.008700395	cg15019541	10	101090471	CNNM1	NM_020348	1stExon
119070	cg15019694	0.38773981	0.001615444	0.885154157	0.001825042	0.999928333	0.010802254	cg15019694	6	26217890	HIST1H2BG	NM_003518	TSS1500
119071	cg15020132	0.072263758	-0.004289928	-1.863852024	0.002301646	0.988314697	-0.028686168	cg15020132	7	34122682	BMPER	NM_133468	Body
119072	cg15020206	0.35933041	-0.004711103	-0.923100503	0.005103565	0.999928333	-0.031502508	cg15020206	5	3142929
119073	cg15020568	0.623171625	-0.001485355	-0.502361907	0.002956742	0.999928333	-0.009932365	cg15020568	13	91827286
119074	cg15020801	0.83003488	0.000433129	0.221724981	0.001953451	0.999928333	0.002896274	cg15020801	17	46022809	PNPO	NM_018129	Body
119075	cg15020894	0.730745837	-0.000887274	-0.348253804	0.002547778	0.999928333	-0.005933078	cg15020894	6	160779885	SLC22A3	NM_021977	Body
119076	cg15021031	0.884109769	-0.000164005	-0.152283169	0.001076974	0.999928333	-0.00109668	cg15021031	5	146333034	PPP2R2B;PPP2R2B;PPP2R2B;PPP2R2B	NM_181674;NM_181677;NM_181678;NM_181676	5'UTR;Body;5'UTR;Body
119077	cg15021224	0.616826953	0.000546219	0.506043081	0.001079392	0.999928333	0.003652491	cg15021224	2	68756480	APLF	NM_173545	Body
119078	cg15021238	0.747466422	-0.001482797	-0.318725477	0.004652272	0.999928333	-0.009915266	cg15021238	2	173305865	ITGA6;ITGA6	NM_001079818;NM_000210	Body;Body
119079	cg15021280	0.994463435	6.00E-05	0.00702568	0.008537682	0.999928333	0.000401098	cg15021280	21	46077582	C21orf29;KRTAP12-3	NM_144991;NM_198697	Body;TSS1500
119080	cg15021292	0.726687563	-0.000594951	-0.354840609	0.001676671	0.999928333	-0.003978357	cg15021292	5	67521596	PIK3R1	NM_181523	TSS1500
119081	cg15021439	0.624591679	0.000635705	0.493160579	0.001289043	0.999928333	0.004250875	cg15021439	2	220416871	OBSL1	NM_015311	Body
119082	cg15021629	0.818946697	-0.000258485	-0.233693516	0.001106087	0.999928333	-0.001728457	cg15021629	13	111957651	ARHGEF7;ARHGEF7	NM_003899;NM_001113513	3'UTR;3'UTR
119083	cg15021670	0.453203715	0.001048306	0.768835636	0.001363498	0.999928333	0.007009879	cg15021670	15	42386726	PLA2G4D;PLA2G4D	NM_178034;NM_178034	1stExon;5'UTR
119084	cg15022173	0.463585382	-0.001340649	-0.746882313	0.001794994	0.999928333	-0.008964741	cg15022173	10	102101046
119085	cg15022354	0.513147307	0.002081139	0.656858381	0.003168323	0.999928333	0.013916296	cg15022354	12	119211794
119086	cg15022359	0.363149061	0.001905958	0.930929391	0.002047371	0.999928333	0.012744884	cg15022359	1	4193126
119087	cg15022400	0.304292865	-0.002953606	-1.060882534	0.002784103	0.999928333	-0.019750365	cg15022400	15	45028161	TRIM69;TRIM69	NM_080745;NM_182985	TSS1500;TSS1500
119088	cg15022420	0.249029769	0.005672626	1.190325115	0.004765611	0.999928333	0.037932081	cg15022420	7	157322652
119089	cg15022609	0.474638712	-0.001679426	-0.727421734	0.002308737	0.999928333	-0.011230092	cg15022609	17	46908359	CALCOCO2	NM_005831	TSS200
119090	cg15022671	0.110819419	-0.003851335	-1.64237454	0.00234498	0.999928333	-0.025753353	cg15022671	2	204502198
119091	cg15022678	0.894755259	0.000240178	0.135757551	0.001769166	0.999928333	0.001606035	cg15022678	7	4877609	RADIL	NM_018059	Body
119092	cg15022844	0.804969539	0.000681575	0.252999956	0.002693972	0.999928333	0.004557599	cg15022844	7	150779710	TMUB1;TMUB1	NM_001136044;NM_031434	5'UTR;5'UTR
119093	cg15023006	0.174056989	-0.003703519	-1.38579101	0.002672495	0.999928333	-0.024764931	cg15023006	2	241760782	KIF1A	NM_004321	TSS1500
119094	cg15023007	0.80241533	0.000570857	0.262420697	0.002175349	0.999928333	0.00381724	cg15023007	19	56739573	ZSCAN5A	NM_024303	5'UTR
119095	cg15023038	0.681327486	0.00105904	0.412327951	0.002568441	0.999928333	0.007081657	cg15023038	6	44254022	TCTE1	NM_182539	Body
119096	cg15023139	0.715397972	0.000695524	0.365186959	0.001904569	0.999928333	0.004650874	cg15023139	13	113434810	ATP11A;ATP11A	NM_015205;NM_032189	Body;Body
119097	cg15023222	0.501706632	-0.000334976	-0.66380774	0.000504628	0.999928333	-0.00223994	cg15023222	6	139309533	REPS1;REPS1	NM_031922;NM_001128617	TSS200;TSS200
119098	cg15023513	0.827469319	-0.000545992	-0.239126573	0.002283278	0.999928333	-0.003650978	cg15023513	15	87667171
119099	cg15023686	0.327625402	-0.001719473	-0.999638951	0.001720094	0.999928333	-0.01149788	cg15023686	18	76675402
119100	cg15024955	0.172887577	-0.002336382	-1.399930747	0.001668926	0.999928333	-0.015623066	cg15024955	10	102552895	PAX2;PAX2;PAX2;PAX2;PAX2	NM_000278;NM_003987;NM_003989;NM_003988;NM_003990	Body;Body;Body;Body;Body
119101	cg15025103	0.46362502	-0.001806763	-0.728283742	0.00248085	0.999928333	-0.012081577	cg15025103	5	177411380
119102	cg15025133	0.384658953	0.001315208	0.907685126	0.001448969	0.999928333	0.008794615	cg15025133	11	117349348	DSCAML1	NM_020693	Body
119103	cg15025200	0.96565621	-0.000191943	-0.041406505	0.004635586	0.999928333	-0.0012835	cg15025200	1	152161237
119104	cg15025240	0.363331772	-0.003140359	-0.935306389	0.003357573	0.999928333	-0.020999155	cg15025240	2	74811430	C2orf65	NM_138804	Body
119105	cg15025379	0.802760441	-0.000660191	-0.258842766	0.002550547	0.999928333	-0.004414605	cg15025379	11	32159104
119106	cg15025485	0.198675146	0.002326054	1.33320019	0.001744715	0.999928333	0.01555401	cg15025485	6	32943839	BRD2;BRD2	NM_001113182;NM_005104	Body;Body
119107	cg15025569	0.491107424	-0.000561336	-0.711299918	0.00078917	0.999928333	-0.003753581	cg15025569	19	17002106	F2RL3	NM_003950	3'UTR
119108	cg15025640	0.57556626	0.001884915	0.553360355	0.003406306	0.999928333	0.012604169	cg15025640	3	14183669	TMEM43	NM_024334	3'UTR
119109	cg15026026	0.498295533	0.000748095	0.697811477	0.001072059	0.999928333	0.005002411	cg15026026	11	47207998	PACSIN3	NM_016223	TSS200
119110	cg15026089	0.725794476	0.001013745	0.35718892	0.002838121	0.999928333	0.006778777	cg15026089	1	19640712	PQLC2;PQLC2;PQLC2	NM_001040126;NM_001040125;NM_017765	5'UTR;5'UTR;5'UTR
119111	cg15026243	0.731125298	0.000403936	0.344925214	0.001171082	0.999928333	0.002701063	cg15026243	5	465330	EXOC3	NM_007277	Body
119112	cg15026265	0.397190828	0.000861759	0.873015686	0.000987106	0.999928333	0.005762468	cg15026265	12	28283812
119113	cg15026456	0.879418367	-0.000417448	-0.153156615	0.002725628	0.999928333	-0.002791418	cg15026456	12	130925335	RIMBP2	NM_015347	Body
119114	cg15026569	0.843326411	-0.000543738	-0.217326984	0.002501937	0.999928333	-0.003635905	cg15026569	11	102860262
119115	cg15026574	0.652864242	-0.000614191	-0.460146522	0.001334772	0.999928333	-0.004107009	cg15026574	3	186683429	ST6GAL1;ST6GAL1	NM_173216;NM_173217	5'UTR;5'UTR
119116	cg15026634	0.373857076	0.001719522	0.931686997	0.0018456	0.999928333	0.01149821	cg15026634	2	63280097	OTX1	NM_014562	5'UTR
119117	cg15026767	0.616610692	0.000826879	0.50877614	0.001625232	0.999928333	0.005529228	cg15026767	1	153521758	S100A3	NM_002960	TSS200
119118	cg15027262	0.662686938	0.000611387	0.447460443	0.001366348	0.999928333	0.004088261	cg15027262	5	122180440	SNX24	NM_014035	TSS1500
119119	cg15027266	0.900397901	0.000458927	0.127101556	0.003610709	0.999928333	0.003068781	cg15027266	1	200707086
119120	cg15027294	0.663319772	-0.003233776	-0.433718182	0.007455938	0.999928333	-0.02162382	cg15027294	12	1609537	LOC100292680	NR_028415	TSS200
119121	cg15027300	0.687696697	-0.000887589	-0.411580535	0.002156538	0.999928333	-0.005935188	cg15027300	19	38877874	GGN	NM_152657	Body
119122	cg15027630	0.872945146	0.000339567	0.166797255	0.002035806	0.999928333	0.002270638	cg15027630	7	75830811	SRRM3	NM_001110199	TSS1500
119123	cg15027633	0.200852493	-0.000963546	-1.541658855	0.000625006	0.999928333	-0.006443103	cg15027633	6	14771388
119124	cg15027815	0.796663532	0.000611551	0.261080441	0.002342384	0.999928333	0.004089355	cg15027815	1	202131184	PTPN7	NM_002832	TSS1500
119125	cg15027907	0.245415399	-0.00294953	-1.18505957	0.00248893	0.999928333	-0.019723106	cg15027907	19	48076699
119126	cg15028047	0.45547278	0.000930864	0.781642595	0.001190907	0.999928333	0.006224559	cg15028047	2	242607778	ATG4B;ATG4B	NM_013325;NM_178326	Body;Body
119127	cg15028082	0.539668412	0.000825804	0.629261717	0.001312338	0.999928333	0.005522042	cg15028082	5	118785325
119128	cg15028160	0.627379419	-0.001926295	-0.485074778	0.00397113	0.999928333	-0.012880873	cg15028160	19	49622717	PPFIA3;C19orf73;PPFIA3	NM_003660;NM_018111;NM_003660	5'UTR;TSS1500;1stExon
119129	cg15028339	0.42211874	-0.000856624	-0.873166405	0.000981055	0.999928333	-0.005728131	cg15028339	5	34693546	RAI14;RAI14;RAI14;RAI14;RAI14;RAI14	NM_001145525;NM_001145520;NM_001145521;NM_015577;NM_001145523;NM_001145522	Body;Body;Body;Body;Body;Body
119130	cg15028436	0.116125652	0.002127176	1.620836257	0.001312394	0.999928333	0.014224135	cg15028436	7	37888078	TXNDC3	NM_016616	TSS200
119131	cg15028458	0.842664862	-0.000642641	-0.201924427	0.003182581	0.999928333	-0.004297252	cg15028458	3	58860290	C3orf67	NM_198463	Body
119132	cg15028514	0.212425907	-0.001737049	-1.316120508	0.001319825	0.999928333	-0.011615409	cg15028514	20	61809841	MIR124-3	NR_029670	TSS200
119133	cg15028548	0.148551331	-0.006061415	-1.518882485	0.003990707	0.999928333	-0.040531857	cg15028548	3	100712322	ABI3BP;ABI3BP	NM_015429;NM_015429	5'UTR;1stExon
119134	cg15028578	0.830446602	-0.000344733	-0.218961187	0.001574403	0.999928333	-0.002305184	cg15028578	1	1874898
119135	cg15028756	0.914109613	-0.000389342	-0.109718209	0.00354856	0.999928333	-0.002603475	cg15028756	12	7343000	PEX5;PEX5;PEX5;PEX5;PEX5	NM_001131026;NM_001131024;NM_001131023;NM_001131025;NM_000319	Body;Body;Body;Body;1stExon
119136	cg15028899	0.07982191	-0.004336508	-1.851962101	0.002341575	0.996680133	-0.028997639	cg15028899	11	120275443	ARHGEF12	NM_015313	Body
119137	cg15028995	0.122052541	0.002232628	1.587922536	0.001406006	0.999928333	0.014929283	cg15028995	19	46628119	IGFL3	NM_207393	TSS200
119138	cg15029032	0.793092943	-0.000870795	-0.264070452	0.003297586	0.999928333	-0.005822889	cg15029032	15	86294644
119139	cg15029037	0.621417564	-0.001156543	-0.533721393	0.002166942	0.999928333	-0.007733647	cg15029037	4	146729164	ZNF827	NM_178835	Body
119140	cg15029138	0.359348645	0.00107353	0.930645967	0.001153532	0.999928333	0.007178551	cg15029138	22	44323677	PNPLA3	NM_025225	Body
119141	cg15029248	0.776552832	-0.00065168	-0.315734227	0.002064014	0.999928333	-0.004357694	cg15029248	1	2379937
119142	cg15029475	0.202141174	-0.005422042	-1.321064699	0.004104297	0.999928333	-0.036256458	cg15029475	5	3028202
119143	cg15029747	0.106450101	-0.006559634	-1.695122843	0.00386971	0.999928333	-0.043863383	cg15029747	15	24823713	PWRN1	NR_026646	Body
119144	cg15029935	0.012000687	-0.006767118	-2.663497557	0.002540689	0.850044975	-0.045250798	cg15029935	15	91126012	CRTC3;CRTC3	NM_022769;NM_001042574	Body;Body
119145	cg15030014	0.844930346	0.00041117	0.197347416	0.002083482	0.999928333	0.002749436	cg15030014	7	926885	C7orf20	NM_015949	Body
119146	cg15030196	0.81889742	0.000428665	0.232213998	0.001845992	0.999928333	0.002866425	cg15030196	1	210474523
119147	cg15030415	0.535667344	-0.001459583	-0.629030039	0.002320372	0.999928333	-0.009760036	cg15030415	17	2908068	RAP1GAP2;RAP1GAP2	NM_015085;NM_001100398	Body;Body
119148	cg15030465	0.366598582	-0.003760775	-0.929488457	0.00404607	0.999928333	-0.025147794	cg15030465	19	51400352	KLKP1	NR_002948	TSS1500
119149	cg15030568	0.406480158	-0.002616641	-0.823443111	0.003177683	0.999928333	-0.017497125	cg15030568	6	1619445
119150	cg15030636	0.452709883	-0.001135612	-0.771194106	0.001472537	0.999928333	-0.007593683	cg15030636	1	246768697	CNST;CNST	NM_001139459;NM_152609	Body;Body
119151	cg15030712	0.520553482	-0.002212509	-0.6596683	0.003353972	0.999928333	-0.01479475	cg15030712	7	29304984	CHN2	NM_004067	Body
119152	cg15030789	0.260910901	-0.002376208	-1.163373413	0.002042516	0.999928333	-0.015889382	cg15030789	1	27438378	SLC9A1	NM_003047	Body
119153	cg15030849	0.912856549	-0.000237594	-0.111163522	0.002137341	0.999928333	-0.001588761	cg15030849	19	55866094	COX6B2;COX6B2	NM_144613;NM_144613	5'UTR;1stExon
119154	cg15031103	0.392878963	0.001132839	0.877074388	0.001291611	0.999928333	0.007575142	cg15031103	10	134161762	LRRC27;LRRC27;LRRC27;LRRC27;LRRC27	NM_001143757;NM_030626;NM_001143759;NM_001143758;NR_026559	Body;Body;Body;Body;Body
119155	cg15031106	0.892290919	-0.000179914	-0.142023073	0.001266793	0.999928333	-0.001203059	cg15031106	15	62361020	C2CD4A	NM_207322	3'UTR
119156	cg15031299	0.704656159	-0.000355324	-0.404356571	0.00087874	0.999928333	-0.002376006	cg15031299	6	32186562	NOTCH4	NM_004557	Body
119157	cg15031409	0.566776074	-0.000995915	-0.578150893	0.001722586	0.999928333	-0.006659547	cg15031409	1	10723630	CASZ1;CASZ1	NM_017766;NM_001079843	Body;Body
119158	cg15031579	0.49301908	-0.001282939	-0.734235796	0.001747311	0.999928333	-0.008578836	cg15031579	22	42347906	LOC339674	NR_024355	TSS1500
119159	cg15031685	0.753616976	0.000700613	0.316493946	0.002213671	0.999928333	0.004684907	cg15031685	7	128494060	FLNC;FLNC	NM_001127487;NM_001458	Body;Body
119160	cg15032098	0.596807688	0.000802984	0.529365985	0.001516878	0.999928333	0.005369443	cg15032098	4	41258560	UCHL1	NM_004181	TSS1500
119161	cg15032166	0.409409414	-0.001458827	-0.857021249	0.001702207	0.999928333	-0.009754981	cg15032166	7	155263349
119162	cg15032239	0.0960537	-0.002697445	-1.739675049	0.001550545	0.999928333	-0.01803745	cg15032239	15	22891954	CYFIP1	NM_014608	TSS1500
119163	cg15032462	0.221128066	-0.003348948	-1.242706742	0.002694882	0.999928333	-0.022393961	cg15032462	6	10927969	SYCP2L	NM_001040274	Body
119164	cg15032490	0.982129969	2.53E-05	0.022950911	0.001101336	0.999928333	0.000169022	cg15032490	11	77130019	PAK1;PAK1	NM_002576;NM_001128620	5'UTR;5'UTR
119165	cg15032615	0.765163911	-0.00084707	-0.303408531	0.002791846	0.999928333	-0.005664241	cg15032615	9	139716215	C9orf86;C9orf86	NM_017995;NM_024718	Body;Body
119166	cg15032755	0.291614886	-0.002497698	-1.079081149	0.002314652	0.999928333	-0.016701767	cg15032755	15	25318237	SNORD116-10;SNORD116-9;SNORD116-3	NR_003325;NR_003324;NR_003318	TSS1500;TSS200;TSS200
119167	cg15032861	0.386506209	0.00157005	0.902464061	0.001739736	0.999928333	0.010498709	cg15032861	2	2791584
119168	cg15032897	0.04574927	-0.003264194	-2.073135786	0.00157452	0.9622291	-0.021827223	cg15032897	19	16219947
119169	cg15032909	0.921627527	0.000300091	0.104074274	0.002883431	0.999928333	0.002006668	cg15032909	5	170726353	RANBP17	NM_022897	3'UTR
119170	cg15032941	0.024935877	0.002914247	2.335438875	0.001247837	0.930752203	0.019487176	cg15032941	11	11778177
119171	cg15032957	0.293486466	-0.002676947	-1.10302211	0.00242692	0.999928333	-0.017900379	cg15032957	19	3037744	TLE2	NM_001144761	Body
119172	cg15032960	0.222967049	-0.003450794	-1.321492981	0.002611284	0.999928333	-0.023074989	cg15032960	20	56888536	RAB22A	NM_020673	Body
119173	cg15032962	0.586189591	-0.00072917	-0.559292994	0.001303735	0.999928333	-0.004875861	cg15032962	4	1497141
119174	cg15033034	0.346142153	-0.002176466	-0.959890743	0.00226741	0.999928333	-0.014553732	cg15033034	3	194106984
119175	cg15033068	0.271938242	0.001623976	1.18450597	0.001371015	0.999928333	0.010859304	cg15033068	19	3801922	MATK	NM_002378	TSS200
119176	cg15033140	0.77304052	-0.000806303	-0.287791366	0.002801693	0.999928333	-0.005391639	cg15033140	6	170411909
119177	cg15033153	0.930904173	-0.000148018	-0.08708853	0.001699623	0.999928333	-0.000989774	cg15033153	3	128514015	RAB7A	NM_004637	5'UTR
119178	cg15033163	0.517098913	0.001868957	0.656602256	0.002846406	0.999928333	0.012497462	cg15033163	1	228657762
119179	cg15033269	0.468998302	-0.001531069	-0.746315778	0.002051503	0.999928333	-0.010238049	cg15033269	3	42631489	SS18L2	NM_016305	TSS1500
119180	cg15033464	0.283133256	-0.001298368	-1.150908463	0.001128124	0.999928333	-0.008682009	cg15033464	11	120037634
119181	cg15033511	0.474312189	-0.002440076	-0.738018964	0.00330625	0.999928333	-0.016316454	cg15033511	17	54994023
119182	cg15033552	0.33308363	-0.002358936	-0.982117118	0.002401888	0.999928333	-0.015773884	cg15033552	1	223889141	CAPN2	NM_001146068	TSS200
119183	cg15033653	0.204524817	-0.003899205	-1.290993484	0.003020314	0.999928333	-0.026073457	cg15033653	12	113587581	CCDC42B	NM_001144872	TSS200
119184	cg15033969	0.809954979	0.000610649	0.248580308	0.002456548	0.999928333	0.00408333	cg15033969	11	57105814	P2RX3	NM_002559	TSS200
119185	cg15034009	0.818292769	0.000650082	0.227566825	0.002856664	0.999928333	0.004347011	cg15034009	15	26425086
119186	cg15034393	0.254478424	-0.005048261	-1.187950083	0.004249557	0.999928333	-0.033757038	cg15034393	3	152856773
119187	cg15034599	0.787428508	-0.000452396	-0.273518276	0.001653988	0.999928333	-0.00302511	cg15034599	14	105965186	C14orf80;C14orf80;C14orf80	NM_001134877;NM_001134876;NM_001134875	Body;Body;Body
119188	cg15034757	0.727545092	-0.001108438	-0.351879437	0.00315005	0.999928333	-0.007411973	cg15034757	3	186617939
119189	cg15034848	0.830841515	-0.000606844	-0.216850776	0.002798441	0.999928333	-0.004057884	cg15034848	2	208988453	CRYGD	NM_006891	Body
119190	cg15034857	0.636169601	-0.000785569	-0.51105296	0.001537158	0.999928333	-0.005252996	cg15034857	17	61610428	KCNH6;KCNH6	NM_030779;NM_173092	Body;Body
119191	cg15034962	0.838347029	0.00057642	0.209173115	0.002755707	0.999928333	0.003854441	cg15034962	7	30129938	PLEKHA8	NM_032639	3'UTR
119192	cg15035033	0.669740823	-0.000332486	-0.44651019	0.000744634	0.999928333	-0.002223292	cg15035033	15	27111687	GABRA5;GABRA5	NM_001165037;NM_000810	TSS1500;TSS200
119193	cg15035054	0.599632007	-0.000574924	-0.536576477	0.001071467	0.999928333	-0.00384444	cg15035054	1	213498842
119194	cg15035324	0.863921273	-0.00018334	-0.187773723	0.000976391	0.999928333	-0.001225973	cg15035324	2	46269605	PRKCE	NM_005400	Body
119195	cg15035382	0.773841946	0.001052659	0.293827799	0.003582571	0.999928333	0.007038987	cg15035382	19	40728255	CNTD2	NM_024877	3'UTR
119196	cg15035421	0.742116004	-0.000372411	-0.337180236	0.001104487	0.999928333	-0.002490263	cg15035421	3	182631849	ATP11B	NM_014616	Body
119197	cg15035476	0.184518197	0.001754373	1.359120562	0.001290815	0.999928333	0.011731255	cg15035476	19	46457107	NOVA2	NM_002516	Body
119198	cg15035528	0.155783975	0.001845352	1.458028123	0.001265649	0.999928333	0.012339621	cg15035528	11	44068491	ACCSL	NM_001031854	TSS1500
119199	cg15035590	0.037664683	0.003313712	2.137298337	0.001550421	0.952180811	0.022158343	cg15035590	3	66437456	LRIG1	NM_015541	Body
119200	cg15035705	0.905803845	0.000182137	0.123750836	0.001471806	0.999928333	0.001217927	cg15035705	5	179159291	MAML1	NM_014757	TSS1500
119201	cg15035911	0.9255219	-0.000423008	-0.093884118	0.004505641	0.999928333	-0.002828598	cg15035911	19	924933	ARID3A	NM_005224	TSS1500
119202	cg15035973	0.044706704	0.002513694	2.123615376	0.001183686	0.960765471	0.016808731	cg15035973	2	208485495	FAM119A;FAM119A	NM_145280;NM_001127395	Body;Body
119203	cg15036157	0.790717453	-0.000512684	-0.278819063	0.001838771	0.999928333	-0.003428251	cg15036157	3	10192045	VHL;VHL	NM_000551;NM_198156	3'UTR;3'UTR
119204	cg15036326	0.679470973	0.001423884	0.425613845	0.003345484	0.999928333	0.00952132	cg15036326	17	27048708	RPL23A;SNORD4A	NM_000984;NR_000010	Body;TSS1500
119205	cg15036442	0.616963465	0.000767377	0.5724224	0.001340578	0.999928333	0.005131344	cg15036442	15	53077913	ONECUT1	NM_004498	Body
119206	cg15036475	0.728789912	-0.0005682	-0.3503529	0.001621793	0.999928333	-0.003799475	cg15036475	1	86078894
119207	cg15036477	0.133455123	0.004223154	1.539838646	0.002742595	0.999928333	0.028239658	cg15036477	7	97587060
119208	cg15036529	0.534585463	0.002247715	0.628688144	0.003575247	0.999928333	0.015030168	cg15036529	1	158900644	PYHIN1;PYHIN1;PYHIN1;PYHIN1	NM_198930;NM_198929;NM_152501;NM_198928	TSS1500;TSS1500;TSS1500;TSS1500
119209	cg15036867	0.339512833	0.005560812	0.982468183	0.005660043	0.999928333	0.037184398	cg15036867	7	93251418
119210	cg15036874	0.757523557	0.000771171	0.315448486	0.00244468	0.999928333	0.005156713	cg15036874	22	50705948	MAPK11	NM_002751	Body
119211	cg15036894	0.550162846	-0.001505339	-0.61967737	0.00242923	0.999928333	-0.010065999	cg15036894	5	16539535	FAM134B	NM_001034850	Body
119212	cg15037004	0.596624559	-0.00175278	-0.53251292	0.003291525	0.999928333	-0.0117206	cg15037004	5	71803938	ZNF366	NM_152625	TSS1500
119213	cg15037133	0.385206603	-0.001355338	-0.905280851	0.001497147	0.999928333	-0.009062964	cg15037133	18	6725960
119214	cg15037137	0.341122257	-0.001640814	-0.949291554	0.001728462	0.999928333	-0.010971903	cg15037137	7	27144302
119215	cg15037334	0.630467382	0.000439169	0.498978065	0.000880137	0.999928333	0.002936663	cg15037334	11	11967196	USP47	NM_017944	Body
119216	cg15037420	0.247116979	-0.000982149	-1.181291146	0.00083142	0.999928333	-0.006567496	cg15037420	19	48474386	BSPH1	NM_001128326	3'UTR
119217	cg15037541	0.468181021	-0.000985976	-0.741872362	0.001329037	0.999928333	-0.006593088	cg15037541	5	3394498
119218	cg15037583	0.704136578	0.000577111	0.40210927	0.00143521	0.999928333	0.003859064	cg15037583	11	63767176	MACROD1	NM_014067	Body
119219	cg15037663	0.779399667	-0.001280524	-0.285362816	0.004487355	0.999928333	-0.008562693	cg15037663	7	24797835	DFNA5;DFNA5;DFNA5	NM_001127453;NM_001127454;NM_004403	TSS1500;TSS200;TSS200
119220	cg15037823	0.725913766	0.001013794	0.383470762	0.002643732	0.999928333	0.006779101	cg15037823	3	71730474	EIF4E3;EIF4E3;EIF4E3;EIF4E3	NM_001134651;NM_001134649;NM_173359;NM_001134650	3'UTR;3'UTR;3'UTR;3'UTR
119221	cg15038110	0.937539976	-0.00021362	-0.080911375	0.002640172	0.999928333	-0.001428448	cg15038110	5	140529627	PCDHB6	NM_018939	TSS1500
119222	cg15038286	0.10840465	0.005008302	1.651785966	0.003032053	0.999928333	0.033489838	cg15038286	3	128200723	GATA2;GATA2;GATA2	NM_001145661;NM_032638;NM_001145662	Body;Body;Body
119223	cg15038331	0.414497859	0.001299841	0.830290307	0.001565526	0.999928333	0.008691859	cg15038331	15	74290466	PML;PML;PML;PML;PML;PML;PML;PML;PML	NM_033247;NM_033244;NM_002675;NM_033238;NM_033246;NM_033250;NM_033239;NM_033249;NM_033240	Body;Body;Body;Body;Body;Body;Body;Body;Body
119224	cg15038811	0.260207513	0.002831134	1.149304865	0.002463344	0.999928333	0.018931407	cg15038811	3	28283857	CMC1	NM_182523	Body
119225	cg15039036	0.354354849	0.001724505	0.946139479	0.001822675	0.999928333	0.011531532	cg15039036	6	31646262	LY6G5C	NM_025262	Body
119226	cg15039102	0.488308375	0.000727165	0.688555787	0.001056073	0.999928333	0.004862456	cg15039102	5	3121953
119227	cg15039182	0.932910859	0.000129823	0.083596715	0.001552969	0.999928333	0.00086811	cg15039182	2	239930734
119228	cg15039415	0.873562781	-0.00036197	-0.164113651	0.002205606	0.999928333	-0.002420444	cg15039415	17	45690396	NPEPPS	NM_006310	Body
119229	cg15039694	0.914783223	0.000141231	0.109088829	0.001294641	0.999928333	0.000944392	cg15039694	3	125678667
119230	cg15039797	0.020449584	0.009871213	2.572385326	0.003837377	0.909502501	0.06600746	cg15039797	7	139320346	HIPK2;HIPK2	NM_001113239;NM_022740	Body;Body
119231	cg15039853	0.5187116	0.001465215	0.640207703	0.002288656	0.999928333	0.009797697	cg15039853	19	46731941	IGFL1	NM_198541	TSS1500
119232	cg15040157	0.415051737	0.001547957	0.849570428	0.001822047	0.999928333	0.010350979	cg15040157	15	69323876	MIR548H4;NOX5	NR_031680;NM_024505	Body;Body
119233	cg15040720	0.090331631	-0.004027201	-1.768733131	0.002276885	0.999928333	-0.026929349	cg15040720	17	27889908	ABHD15	NM_198147	Body
119234	cg15041044	0.393841471	-0.001122054	-0.867663856	0.001293189	0.999928333	-0.00750302	cg15041044	7	23019795	FAM126A	NM_032581	Body
119235	cg15041550	0.729154549	-0.000352961	-0.353908645	0.000997323	0.999928333	-0.002360203	cg15041550	6	39016590	GLP1R;GLP1R	NM_002062;NM_002062	1stExon;5'UTR
119236	cg15041658	0.702580638	-0.001036087	-0.383923074	0.002698685	0.999928333	-0.006928176	cg15041658	7	24866066	OSBPL3;OSBPL3;OSBPL3;OSBPL3	NM_015550;NM_145321;NM_145320;NM_145322	Body;Body;Body;Body
119237	cg15041662	0.760778513	0.001087717	0.308379613	0.003527202	0.999928333	0.007273416	cg15041662	17	14115369
119238	cg15042142	0.050451316	-0.002719352	-2.165445632	0.001255793	0.970549693	-0.018183939	cg15042142	15	101563871	LRRK1	NM_024652	Body
119239	cg15042150	0.81104586	-0.000760459	-0.241153249	0.003153425	0.999928333	-0.005085084	cg15042150	19	18654681	FKBP8	NM_012181	TSS1500
119240	cg15042302	0.764399722	-0.001065036	-0.303649718	0.003507449	0.999928333	-0.007121751	cg15042302	7	47981215	PKD1L1	NM_138295	Body
119241	cg15042332	0.704162588	0.001284401	0.406883837	0.003156677	0.999928333	0.008588615	cg15042332	6	123100722	FABP7;FABP7	NM_001446;NM_001446	5'UTR;1stExon
119242	cg15042866	0.28169008	-0.001596287	-1.100515242	0.001450491	0.999928333	-0.010674156	cg15042866	3	27755970
119243	cg15043057	0.189030241	0.002297369	1.334556847	0.001721447	0.999928333	0.015362194	cg15043057	1	41444788	CTPS	NM_001905	TSS1500
119244	cg15043113	0.432607129	0.002838445	0.78876775	0.003598581	0.999928333	0.018980295	cg15043113	5	3790687
119245	cg15043318	0.213390118	0.001587773	1.303076845	0.00121848	0.999928333	0.010617223	cg15043318	5	170947897
119246	cg15043384	0.19476909	-0.004524018	-1.34088897	0.003373895	0.999928333	-0.030251496	cg15043384	3	149374761	WWTR1;WWTR1;WWTR1	NM_015472;NM_001168278;NM_001168280	Body;Body;Body
119247	cg15043605	0.048385548	-0.001402383	-2.122103279	0.000660846	0.967465927	-0.009377545	cg15043605	6	14845043
119248	cg15043642	0.963352327	-7.57E-05	-0.046227985	0.00163669	0.999928333	-0.000505934	cg15043642	5	141061863	ARAP3	NM_022481	TSS200
119249	cg15043723	0.987970002	-2.28E-05	-0.015826778	0.001438251	0.999928333	-0.000152212	cg15043723	10	8106006	GATA3;GATA3	NM_001002295;NM_002051	Body;Body
119250	cg15043935	0.539082441	0.001255067	0.614214455	0.002043369	0.999928333	0.008392462	cg15043935	19	2487819
119251	cg15044010	0.474125692	-0.001401965	-0.748587616	0.001872814	0.999928333	-0.009374751	cg15044010	7	104897205	SRPK2;SRPK2	NM_182691;NM_182692	Body;Body
119252	cg15044041	0.600206635	0.00115465	0.518481014	0.002226986	0.999928333	0.007720989	cg15044041	3	113160313	WDR52;WDR52;WDR52;WDR52	NM_001164496;NM_018338;NM_018338;NM_001164496	5'UTR;1stExon;5'UTR;1stExon
119253	cg15044181	0.766021504	0.000225954	0.313233726	0.000721359	0.999928333	0.001510923	cg15044181	6	160458148	IGF2R	NM_000876	Body
119254	cg15044270	0.840515143	-0.000513547	-0.21180676	0.002424602	0.999928333	-0.00343402	cg15044270	3	196065485	TM4SF19	NM_138461	TSS1500
119255	cg15044361	0.665775111	0.000530182	0.460589989	0.001151092	0.999928333	0.003545253	cg15044361	7	89637491
119256	cg15044453	0.971084673	6.52E-05	0.036492581	0.001786563	0.999928333	0.000435959	cg15044453	6	151258520	MTHFD1L	NM_015440	Body
119257	cg15044573	0.26966146	0.001349461	1.146056824	0.001177481	0.999928333	0.00902366	cg15044573	10	126434204	FAM53B	NM_014661	TSS1500
119258	cg15044674	0.435977218	-0.001058915	-0.804927884	0.001315541	0.999928333	-0.007080824	cg15044674	7	5427244	TNRC18	NM_001080495	Body
119259	cg15044760	0.64663236	-0.000834508	-0.460432943	0.001812442	0.999928333	-0.005580243	cg15044760	2	45177243
119260	cg15044767	0.62551101	-0.001288619	-0.494694443	0.002604879	0.999928333	-0.008616822	cg15044767	5	140501784	PCDHB4	NM_018938	1stExon
119261	cg15044957	0.714139194	0.00051446	0.36249666	0.001419213	0.999928333	0.003440123	cg15044957	11	30038672	KCNA4	NM_002233	TSS200
119262	cg15045153	0.422263012	-0.002539315	-0.846583125	0.002999487	0.999928333	-0.016980054	cg15045153	3	189693045	LEPREL1;LEPREL1	NM_018192;NM_001134418	Body;Body
119263	cg15045292	0.933741375	-0.000530208	-0.086827908	0.006106418	0.999928333	-0.003545426	cg15045292	17	5403149	LOC728392	NM_001162371	3'UTR
119264	cg15045554	0.533402391	-0.000711691	-0.647584331	0.001098994	0.999928333	-0.004758982	cg15045554	6	56733060	DST	NM_001144769	Body
119265	cg15045771	0.806190682	0.000364604	0.246570451	0.0014787	0.999928333	0.002438056	cg15045771	6	30616766	C6orf136;C6orf136;C6orf136	NM_001161376;NM_145029;NM_001109938	Body;Body;Body
119266	cg15045846	0.420341866	-0.002045696	-0.828366272	0.002469555	0.999928333	-0.013679292	cg15045846	6	170423225
119267	cg15045976	0.871481577	0.00030212	0.168306856	0.001795056	0.999928333	0.002020238	cg15045976	8	144378045	ZNF696	NM_030895	Body
119268	cg15046062	0.249051002	-0.003385319	-1.195487526	0.002831748	0.999928333	-0.022637168	cg15046062	8	38831857	HTRA4	NM_153692	1stExon
119269	cg15046123	0.790194823	-0.000541692	-0.278474724	0.001945212	0.999928333	-0.003622223	cg15046123	6	15421581	JARID2	NM_004973	Body
119270	cg15046489	0.854061022	-0.000778625	-0.18740148	0.004154848	0.999928333	-0.005206558	cg15046489	17	48857353
119271	cg15046507	0.462513692	-0.000721631	-0.750243806	0.000961862	0.999928333	-0.004825449	cg15046507	11	44999202	LOC221122	NR_026681	Body
119272	cg15046693	0.15678928	0.003717196	1.44495268	0.002572538	0.999928333	0.024856386	cg15046693	19	33863876	CEBPG	NM_001806	TSS1500
119273	cg15046712	0.321949331	0.000879872	1.070324981	0.00082206	0.999928333	0.005883582	cg15046712	4	3691397
119274	cg15046818	0.12326882	-0.001688386	-1.576000907	0.00107131	0.999928333	-0.011290007	cg15046818	12	96587840	ELK3	NM_005230	TSS1500
119275	cg15046909	0.417613234	-0.00338692	-0.823694284	0.004111865	0.999928333	-0.022647874	cg15046909	6	53882926	C6orf142	NM_138569	TSS1500
119276	cg15046935	0.151812313	-0.003604475	-1.53567164	0.002347165	0.999928333	-0.024102636	cg15046935	19	45595006
119277	cg15046965	0.68643894	0.000854041	0.407539766	0.002095601	0.999928333	0.005710855	cg15046965	17	19648718	ALDH3A1;ALDH3A1;ALDH3A1;ALDH3A1	NM_000691;NM_001135168;NM_001135167;NM_001135168	5'UTR;5'UTR;5'UTR;1stExon
119278	cg15047026	0.297051819	-0.002331161	-1.068674563	0.002181358	0.999928333	-0.01558816	cg15047026	19	55673544	C19orf51	NM_178837	Body
119279	cg15047055	0.306404168	0.00354892	1.099508293	0.003227734	0.999928333	0.023731149	cg15047055	17	74395633	UBE2O	NM_022066	Body
119280	cg15047134	0.882859446	0.000208947	0.148372765	0.001408259	0.999928333	0.001397202	cg15047134	11	69530439
119281	cg15047502	0.79615874	-0.000580039	-0.259780899	0.002232802	0.999928333	-0.003878645	cg15047502	6	33132996	COL11A2;COL11A2;COL11A2	NM_080679;NM_080681;NM_080680	Body;Body;Body
119282	cg15047610	0.761216884	0.000559183	0.31046688	0.001801104	0.999928333	0.003739181	cg15047610	19	47750787
119283	cg15047774	0.062662127	-0.00164844	-1.897838941	0.000868588	0.976516197	-0.011022894	cg15047774	11	123067275	ASAM	NM_024769	TSS1500
119284	cg15048099	0.627724042	-0.001588794	-0.489324398	0.003246913	0.999928333	-0.010624049	cg15048099	10	134751800	C10orf93	NM_173572	Body
119285	cg15048534	0.424014111	0.001083891	0.818943251	0.001323524	0.999928333	0.007247831	cg15048534	17	74381192	SPHK1;SPHK1;SPHK1;SPHK1	NM_001142602;NM_182965;NM_021972;NM_001142601	TSS200;1stExon;5'UTR;5'UTR
119286	cg15048806	0.708943028	0.000513678	0.384255117	0.001336814	0.999928333	0.003434892	cg15048806	6	32049373	TNXB	NM_019105	Body
119287	cg15048902	0.404502837	-0.001402766	-0.876119945	0.001601111	0.999928333	-0.009380103	cg15048902	11	112097877	PTS	NM_000317	Body
119288	cg15048948	0.956259783	7.03E-05	0.055818489	0.00125872	0.999928333	0.000469818	cg15048948	3	196158458	UBXN7	NM_015562	Body
119289	cg15049101	0.840002373	-0.000572789	-0.208327929	0.00274946	0.999928333	-0.003830164	cg15049101	10	123353889	FGFR2;FGFR2;FGFR2;FGFR2;FGFR2;FGFR2;FGFR2;FGFR2;FGFR2	NM_001144916;NM_001144918;NM_001144919;NM_001144914;NM_000141;NM_001144913;NM_022970;NM_001144917;NM_001144915	TSS200;5'UTR;5'UTR;TSS1500;5'UTR;TSS1500;5'UTR;5'UTR;5'UTR
119290	cg15049177	0.459377412	-0.001587408	-0.752123407	0.002110569	0.999928333	-0.010614783	cg15049177	12	117476704
119291	cg15049402	0.231509403	-0.002331318	-1.215119159	0.001918592	0.999928333	-0.015589205	cg15049402	2	74601431	DCTN1;DCTN1;DCTN1;DCTN1	NM_001135040;NM_004082;NM_001135041;NM_023019	Body;Body;Body;Body
119292	cg15049636	0.074183605	-0.004557819	-1.908302182	0.002388416	0.989596436	-0.030477518	cg15049636	17	31605952	ACCN1;ACCN1	NM_183377;NM_001094	Body;Body
119293	cg15049778	0.537345817	-0.000800162	-0.634537595	0.001261015	0.999928333	-0.005350572	cg15049778	4	15000756
119294	cg15050015	0.765950531	0.000571176	0.306779791	0.001861845	0.999928333	0.003819379	cg15050015	5	141183906
119295	cg15050051	0.861566627	-0.000711286	-0.179260201	0.003967895	0.999928333	-0.004756271	cg15050051	7	1782000	ELFN1	NM_001128636	5'UTR
119296	cg15050310	0.5387319	0.001541917	0.614596083	0.00250883	0.999928333	0.010310591	cg15050310	11	86617582
119297	cg15050328	0.193779979	0.001482133	1.382039685	0.001072425	0.999928333	0.009910825	cg15050328	3	124448651	UMPS	NM_000373	TSS1500
119298	cg15050390	0.135938558	-0.00223825	-1.547922965	0.00144597	0.999928333	-0.014966872	cg15050390	11	111847984	DIXDC1;DIXDC1	NM_033425;NM_001037954	TSS200;Body
119299	cg15050529	0.846746525	-0.000486045	-0.198935961	0.002443224	0.999928333	-0.003250118	cg15050529	19	12274662	ZNF136	NM_003437	Body
119300	cg15050577	0.804031005	-0.000546664	-0.248956982	0.002195816	0.999928333	-0.003655466	cg15050577	1	27024100	ARID1A;ARID1A	NM_006015;NM_139135	Body;Body
119301	cg15050865	0.249546434	0.002147068	1.258868761	0.001705554	0.999928333	0.014357156	cg15050865	5	19886600	CDH18;CDH18	NM_001167667;NM_004934	5'UTR;5'UTR
119302	cg15051063	0.16472297	-0.005940114	-1.458779588	0.004071975	0.999928333	-0.039720735	cg15051063	3	142893947
119303	cg15052246	0.996380533	-1.29E-05	-0.00486447	0.002649308	0.999928333	-8.62E-05	cg15052246	19	10225060	PPAN-P2RY11;P2RY11	NM_001040664;NM_002566	Body;Body
119304	cg15052277	0.049673041	-0.002619169	-2.022440195	0.001295054	0.96854625	-0.017514029	cg15052277	7	21964404	CDCA7L;CDCA7L;CDCA7L	NM_001127371;NM_018719;NM_001127370	Body;Body;5'UTR
119305	cg15052335	0.544272948	-0.002005625	-0.607018483	0.00330406	0.999928333	-0.013411345	cg15052335	18	3011810	LPIN2;LPIN2	NM_014646;NM_014646	5'UTR;1stExon
119306	cg15052447	0.442487847	-0.002553497	-0.77286501	0.003303937	0.999928333	-0.017074889	cg15052447	17	74696872	MXRA7;MXRA7;MXRA7	NM_001008528;NM_001008529;NM_198530	Body;Body;Body
119307	cg15052665	0.662568952	-0.004309941	-0.433056472	0.009952376	0.999928333	-0.02881999	cg15052665	6	141804349
119308	cg15052747	0.51324663	-0.001217234	-0.658696371	0.001847945	0.999928333	-0.008139482	cg15052747	9	138942591	NACC2	NM_144653	5'UTR
119309	cg15052890	0.667896596	-0.001010736	-0.426520738	0.002369722	0.999928333	-0.006758652	cg15052890	17	4636830	MED11;CXCL16	NM_001001683;NM_022059	3'UTR;3'UTR
119310	cg15053022	0.234110404	-0.002675044	-1.184895289	0.00225762	0.999928333	-0.017887653	cg15053022	19	36048484	ATP4A	NM_000704	Body
119311	cg15053029	0.028642668	0.001607627	2.381590749	0.000675023	0.936236848	0.010749986	cg15053029	2	45629053	SRBD1	NM_018079	Body
119312	cg15053190	0.492467483	0.001392546	0.694432126	0.002005302	0.999928333	0.009311766	cg15053190	22	18893313	DGCR6	NM_005675	TSS1500
119313	cg15053253	0.026587923	-0.013553543	-2.463734074	0.00550122	0.932711389	-0.090630705	cg15053253	4	84583851
119314	cg15053322	0.904268973	-0.00037815	-0.129463633	0.002920894	0.999928333	-0.002528635	cg15053322	22	30867939	SEC14L3	NM_174975	1stExon
119315	cg15054274	0.285947636	0.003670472	1.139823528	0.003220211	0.999928333	0.024543949	cg15054274	3	105072683
119316	cg15054281	0.428477281	0.001754458	0.804809346	0.002179967	0.999928333	0.011731824	cg15054281	11	1082155	MUC2	NM_002457	Body
119317	cg15054725	0.264671118	-0.00091704	-1.14532562	0.000800681	0.999928333	-0.006132125	cg15054725	2	223176606
119318	cg15054838	0.618596233	-0.000604518	-0.510810437	0.00118345	0.999928333	-0.004042332	cg15054838	2	177005306
119319	cg15054990	0.123550329	-0.006795869	-1.589404886	0.004275732	0.999928333	-0.045443057	cg15054990	20	36039916
119320	cg15055101	0.375060531	0.001667712	0.894616102	0.001864165	0.999928333	0.011151764	cg15055101	19	6766609	SH2D3A	NM_005490	5'UTR
119321	cg15055149	0.128547279	-0.004833266	-1.597090556	0.003026294	0.999928333	-0.032319395	cg15055149	16	34208209
119322	cg15055553	0.002474369	0.009326165	3.276109374	0.00284672	0.669375033	0.0623628	cg15055553	12	1697406	FBXL14	NM_152441	Body
119323	cg15055773	0.117287369	-0.004229813	-1.631842079	0.002592048	0.999928333	-0.028284185	cg15055773	7	107647750
119324	cg15055782	0.64721093	-0.000902412	-0.481880607	0.001872687	0.999928333	-0.006034305	cg15055782	11	129310863	BARX2	NM_003658	Body
119325	cg15055922	0.862522225	-0.000134605	-0.174694241	0.000770515	0.999928333	-0.000900083	cg15055922	19	53193944	ZNF83	NR_003936	TSS200
119326	cg15055965	0.096553008	-0.005369767	-1.728795843	0.003106073	0.999928333	-0.035906902	cg15055965	11	70976779
119327	cg15056105	0.060333471	-0.00549613	-1.952078922	0.002815527	0.976157754	-0.036751877	cg15056105	18	13611489	C18orf1;C18orf1;C18orf1;C18orf1	NM_001003674;NM_181481;NM_181482;NM_001003675	TSS200;Body;Body;TSS200
119328	cg15056128	0.370188152	-0.001723248	-0.932485884	0.001848015	0.999928333	-0.011523127	cg15056128	17	38821487	KRT222	NM_152349	TSS200
119329	cg15056189	0.478027825	0.000791281	0.706935543	0.001119311	0.999928333	0.005291186	cg15056189	12	49176428	ADCY6;ADCY6	NM_015270;NM_020983	1stExon;Body
119330	cg15056348	0.107792176	-0.00348692	-1.660211845	0.002100286	0.999928333	-0.023316564	cg15056348	10	134350107	INPP5A	NM_005539	TSS1500
119331	cg15056412	0.226259168	-0.001532973	-1.224269049	0.001252154	0.999928333	-0.010250782	cg15056412	20	32262523	NECAB3;NECAB3	NM_031231;NM_031232	TSS1500;TSS1500
119332	cg15056751	0.741398067	0.001046974	0.335702127	0.003118759	0.999928333	0.007000973	cg15056751	3	3169441	TRNT1	NM_182916	5'UTR
119333	cg15056772	0.240861	0.002673843	1.185438713	0.002255572	0.999928333	0.017879624	cg15056772	7	155674940
119334	cg15056773	0.512632192	0.001018495	0.662107304	0.001538263	0.999928333	0.006810538	cg15056773	3	63264249	SYNPR	NM_001130003	Body
119335	cg15056794	0.941716718	0.000160607	0.074576525	0.002153585	0.999928333	0.001073957	cg15056794	11	121987155	LOC399959;BLID	NR_024430;NM_001001786	Body;TSS1500
119336	cg15056966	0.769609623	0.001662412	0.298057791	0.005577481	0.999928333	0.011116322	cg15056966	3	120003702
119337	cg15057046	0.547614279	-0.001842148	-0.606126595	0.003039213	0.999928333	-0.012318193	cg15057046	6	4483078
119338	cg15057138	0.341942805	0.00119515	0.977036074	0.00122324	0.999928333	0.007991805	cg15057138	1	2849495
119339	cg15057250	0.001078591	-0.00736102	-3.715560527	0.001981133	0.591995403	-0.049222145	cg15057250	1	40025415	LOC728448	NR_003929	TSS200
119340	cg15057323	0.230443517	-0.004285283	-1.214113537	0.003529557	0.999928333	-0.028655106	cg15057323	1	245496060	KIF26B	NM_018012	Body
119341	cg15057670	0.879873489	0.00025249	0.15012338	0.001681881	0.999928333	0.001688364	cg15057670	19	51359872	KLK3;KLK3;KLK3;KLK3;KLK3	NM_001030048;NM_001648;NM_001030047;NM_001030049;NM_001030050	Body;Body;Body;Body;3'UTR
119342	cg15057735	0.554332383	0.001490528	0.609568746	0.002445218	0.999928333	0.009966962	cg15057735	10	135268678	LOC619207	NR_002934	Body
119343	cg15057747	0.001094767	0.010482542	3.781581783	0.002771999	0.593007528	0.070095336	cg15057747	10	1205673	NCRNA00200	NR_015376	TSS200
119344	cg15057836	0.590491193	0.000748421	0.548319449	0.001364936	0.999928333	0.005004591	cg15057836	11	49802564	LOC440040	NR_027044	Body
119345	cg15057852	0.171359831	-0.001785856	-1.381363137	0.001292821	0.999928333	-0.011941776	cg15057852	20	16253765	KIF16B	NM_024704	3'UTR
119346	cg15058210	0.424982566	-0.002085039	-0.858800919	0.002427849	0.999928333	-0.013942375	cg15058210	2	240196877	HDAC4	NM_006037	Body
119347	cg15058266	0.130755719	-0.00195725	-1.582946545	0.00123646	0.999928333	-0.013087864	cg15058266	1	228246263	WNT3A	NM_033131	Body
119348	cg15058462	0.715453679	-0.000420501	-0.375649666	0.001119397	0.999928333	-0.002811835	cg15058462	19	45666371	TRAPPC6A	NM_024108	3'UTR
119349	cg15058557	0.217254996	-0.002262017	-1.318594467	0.001715476	0.999928333	-0.0151258	cg15058557	1	33169666	SYNC;SYNC	NM_030786;NM_001161708	TSS1500;TSS1500
119350	cg15058572	0.22903867	0.001237521	1.235582953	0.001001569	0.999928333	0.008275137	cg15058572	10	81143681	ZCCHC24	NM_153367	3'UTR
119351	cg15058645	0.384042902	-0.002277222	-0.873306954	0.002607585	0.999928333	-0.015227474	cg15058645	2	175528343	WIPF1	NM_001077269	5'UTR
119352	cg15058852	0.558450332	0.000446061	0.603429222	0.00073921	0.999928333	0.002982748	cg15058852	12	65109024	GNS	NM_002076	3'UTR
119353	cg15058894	0.765325846	-0.000420474	-0.311702675	0.001348958	0.999928333	-0.002811652	cg15058894	11	9685109	SWAP70	NM_015055	TSS1500
119354	cg15058901	0.576851764	0.000848256	0.586882043	0.00144536	0.999928333	0.005672173	cg15058901	1	41837143
119355	cg15059176	0.180962293	0.00303985	1.379038604	0.002204325	0.999928333	0.020327064	cg15059176	1	3306447	PRDM16;PRDM16	NM_022114;NM_199454	Body;Body
119356	cg15059225	0.631796871	-0.002238999	-0.486478694	0.004602461	0.999928333	-0.014971885	cg15059225	6	17312156
119357	cg15059474	0.150883002	-0.00657921	-1.463063062	0.004496874	0.999928333	-0.043994285	cg15059474	7	97990184	BAIAP2L1	NM_018842	Body
119358	cg15059548	0.434038963	-0.001491692	-0.832766988	0.001791248	0.999928333	-0.009974744	cg15059548	7	47344634	TNS3	NM_022748	Body
119359	cg15059558	0.127751379	-0.006407455	-1.594222573	0.004019172	0.999928333	-0.042845781	cg15059558	13	112729515
119360	cg15059562	0.398832241	0.000791676	0.850154193	0.000931215	0.999928333	0.00529383	cg15059562	7	65235696
119361	cg15059608	0.9175258	0.000132417	0.101166822	0.001308902	0.999928333	0.000885458	cg15059608	3	62305003	C3orf14	NM_020685	TSS1500
119362	cg15059639	0.495138718	0.009349543	0.669548838	0.013963945	0.999928333	0.062519129	cg15059639	2	171220061	MYO3B;MYO3B;MYO3B	NM_001083615;NM_001171642;NM_138995	Body;Body;Body
119363	cg15059804	0.474300985	0.003832679	0.722556076	0.005304334	0.999928333	0.025628604	cg15059804	1	33766318	ZNF362	NM_152493	3'UTR
119364	cg15059851	0.524514416	-0.00139102	-0.649672679	0.002141109	0.999928333	-0.009301561	cg15059851	1	152880324	IVL	NM_005547	TSS1500
119365	cg15060012	0.091237453	-0.004627148	-1.724652255	0.002682946	0.999928333	-0.030941114	cg15060012	19	58446783	ZNF418	NM_133460	TSS200
119366	cg15060115	0.967275832	0.000190323	0.041030488	0.004638585	0.999928333	0.001272667	cg15060115	11	45672248	CHST1	NM_003654	Body
119367	cg15060346	0.641468809	-0.000822186	-0.480874005	0.001709774	0.999928333	-0.005497845	cg15060346	2	73868736	NAT8	NM_003960	Body
119368	cg15060813	0.913236045	-0.000215616	-0.112027913	0.001924667	0.999928333	-0.001441798	cg15060813	19	36428308	LRFN3;LRFN3	NM_024509;NM_024509	1stExon;5'UTR
119369	cg15061025	0.900016236	-0.000191523	-0.130991082	0.001462111	0.999928333	-0.001280691	cg15061025	3	45883859	LZTFL1	NM_020347	TSS1500
119370	cg15061083	0.176802537	0.001720947	1.354425968	0.00127061	0.999928333	0.01150774	cg15061083	13	112161141
119371	cg15061231	0.757450413	-0.000683246	-0.324394542	0.00210622	0.999928333	-0.004568776	cg15061231	3	186353575
119372	cg15061569	0.285507078	-0.002577973	-1.077467127	0.002392623	0.999928333	-0.017238557	cg15061569	19	53832670
119373	cg15061662	0.379119012	-0.002007991	-0.930098893	0.002158901	0.999928333	-0.013427166	cg15061662	19	51572030
119374	cg15061682	0.321917624	0.001712566	1.032629377	0.001658452	0.999928333	0.0114517	cg15061682	13	102850387	FGF14	NM_175929	Body
119375	cg15061827	0.144495615	0.002422077	1.506368513	0.001607891	0.999928333	0.016196099	cg15061827	1	4015423
119376	cg15062059	0.475956882	-0.002061304	-0.735751484	0.00280163	0.999928333	-0.013783657	cg15062059	3	137492929
119377	cg15062104	0.411709886	-0.001445636	-0.826103665	0.001749945	0.999928333	-0.009666771	cg15062104	8	144365685
119378	cg15062377	0.459318848	-0.001387028	-0.741584503	0.001870358	0.999928333	-0.00927487	cg15062377	1	200004205	NR5A2;NR5A2	NM_205860;NM_003822	Body;Body
119379	cg15062470	0.647367721	-0.001653896	-0.476662817	0.00346974	0.999928333	-0.011059378	cg15062470	2	27718710	FNDC4;GCKR	NM_022823;NM_001486	TSS1500;TSS1500
119380	cg15062535	0.03511189	-0.00347569	-2.250075501	0.001544699	0.950772661	-0.023241467	cg15062535	19	52847933	ZNF610;ZNF610;ZNF610;ZNF610	NM_001161425;NM_173530;NM_001161427;NM_001161426	5'UTR;TSS1500;5'UTR;5'UTR
119381	cg15062725	0.01136517	0.008997479	2.826283774	0.003183502	0.849028206	0.060164924	cg15062725	19	3831364	ZFR2	NM_015174	Body
119382	cg15063366	0.299582923	-0.003677636	-1.07125536	0.003433015	0.999928333	-0.024591854	cg15063366	2	228683032
119383	cg15063443	0.860784403	-0.000322362	-0.178134911	0.001809651	0.999928333	-0.002155592	cg15063443	6	30900560	SFTA2	NM_205854	TSS1500
119384	cg15063530	0.306920858	-0.001985502	-1.049446596	0.001891951	0.999928333	-0.013276782	cg15063530	2	17716941
119385	cg15063621	0.755686677	-0.000435135	-0.313124976	0.001389653	0.999928333	-0.002909689	cg15063621	2	47053870	LOC100134259	NR_024452	TSS1500
119386	cg15063687	0.701784029	-0.00107592	-0.390589924	0.002754603	0.999928333	-0.007194532	cg15063687	1	7359621	CAMTA1	NM_015215	Body
119387	cg15063715	0.896344203	0.000119325	0.135515534	0.000880525	0.999928333	0.000797908	cg15063715	1	10857436	CASZ1;CASZ1	NM_001079843;NM_017766	TSS1500;TSS1500
119388	cg15063771	0.774314822	0.000322244	0.28366787	0.00113599	0.999928333	0.002154801	cg15063771	6	31938751	STK19;STK19;STK19;DOM3Z	NR_026717;NM_032454;NM_004197;NM_005510	TSS200;TSS1500;TSS1500;Body
119389	cg15063946	0.07075083	-0.003327506	-1.858464687	0.00179046	0.988161446	-0.022250584	cg15063946	18	76161548
119390	cg15064019	0.337754824	0.00136313	0.99405841	0.001371278	0.999928333	0.009115065	cg15064019	1	225965678	SRP9;SRP9	NM_001130440;NM_003133	1stExon;1stExon
119391	cg15064086	0.794630871	-0.00107036	-0.265077188	0.004037917	0.999928333	-0.007157349	cg15064086	6	1075978	LOC285768;LOC285768	NR_027116;NR_027115	Body;Body
119392	cg15064387	0.124396636	0.001475028	1.584232383	0.000931068	0.999928333	0.009863315	cg15064387	1	230228472	GALNT2	NM_004481	Body
119393	cg15065049	0.894188083	0.000263394	0.134638462	0.001956305	0.999928333	0.001761279	cg15065049	17	46629018	HOXB3	NM_002146	Body
119394	cg15065108	0.367299131	0.001340527	0.924188408	0.001450491	0.999928333	0.008963924	cg15065108	11	977562	AP2A2	NM_012305	Body
119395	cg15065123	0.123385375	-0.002967491	-1.59315999	0.001862645	0.999928333	-0.019843213	cg15065123	2	112891845
119396	cg15065139	0.414138874	-0.001040108	-0.869008979	0.00119689	0.999928333	-0.006955062	cg15065139	14	69726620	GALNTL1;GALNTL1	NM_020692;NM_001168368	TSS200;TSS200
119397	cg15065340	0.690902666	0.001490371	0.40868411	0.003646756	0.999928333	0.009965911	cg15065340	3	195632915	TNK2	NM_005781	5'UTR
119398	cg15065561	0.113699467	0.001096236	1.688412862	0.00064927	0.999928333	0.00733038	cg15065561	19	22319196
119399	cg15065591	0.615341821	0.002009526	0.486798336	0.004128046	0.999928333	0.013437428	cg15065591	17	41278380	BRCA1;NBR2;BRCA1;BRCA1;BRCA1;BRCA1	NM_007300;NR_003108;NM_007294;NM_007297;NM_007299;NR_027676	TSS1500;Body;TSS1500;TSS1500;TSS1500;TSS1500
119400	cg15065821	0.344444653	0.001371918	0.96587982	0.001420381	0.999928333	0.009173827	cg15065821	4	2696631	FAM193A	NM_003704	Body
119401	cg15065854	0.102332573	0.006121583	1.734762895	0.003528772	0.999928333	0.040934197	cg15065854	19	861829	CFD	NM_001928	Body
119402	cg15065877	0.686660915	-0.000677424	-0.42161626	0.00160673	0.999928333	-0.00452984	cg15065877	6	28478515	GPX6	NM_182701	Body
119403	cg15066197	0.78863374	0.001302866	0.267647419	0.004867843	0.999928333	0.008712085	cg15066197	15	26874202	GABRB3;GABRB3	NM_000814;NM_021912	Body;Body
119404	cg15066337	0.691418145	0.000594302	0.400661114	0.001483304	0.999928333	0.003974019	cg15066337	3	190105668	CLDN16	NM_006580	TSS200
119405	cg15066489	0.838657248	-0.000320284	-0.207995471	0.001539862	0.999928333	-0.002141698	cg15066489	3	121613396	SLC15A2;SLC15A2	NM_001145998;NM_021082	1stExon;1stExon
119406	cg15066503	0.251416836	-0.003573297	-1.186862288	0.003010709	0.999928333	-0.023894153	cg15066503	3	42578433	VIPR1	NM_004624	3'UTR
119407	cg15066504	0.664064157	0.000683111	0.454434106	0.001503213	0.999928333	0.004567873	cg15066504	6	75884800	COL12A1;COL12A1	NM_004370;NM_080645	Body;Body
119408	cg15066636	0.799613631	0.000315409	0.261310625	0.001207028	0.999928333	0.002109099	cg15066636	6	33079149	HLA-DPB2	NR_001435	TSS1500
119409	cg15066837	0.962114071	4.57E-05	0.049741906	0.000918904	0.999928333	0.000305644	cg15066837	7	79775261	GNAI1	NM_002069	Body
119410	cg15066967	0.798661345	-0.000293867	-0.262698811	0.001118647	0.999928333	-0.001965051	cg15066967	2	237487774	CXCR7	NM_020311	5'UTR
119411	cg15067015	0.029129797	-0.007102336	-2.267319183	0.003132482	0.937800839	-0.047492359	cg15067015	1	175671657	TNR	NM_003285	5'UTR
119412	cg15067032	0.595438953	-0.001414826	-0.553092573	0.002558027	0.999928333	-0.009460749	cg15067032	19	31159573
119413	cg15067386	0.749975624	0.000437452	0.321220168	0.001361844	0.999928333	0.002925181	cg15067386	3	46787073	PRSS45	NM_199183	TSS1500
119414	cg15067619	0.757329546	0.000185413	0.319163179	0.000580936	0.999928333	0.001239834	cg15067619	6	31461821
119415	cg15067687	0.749388266	-0.000551452	-0.326406568	0.001689464	0.999928333	-0.003687486	cg15067687	7	127658301	SND1	NM_014390	Body
119416	cg15067806	0.221584438	-0.006629666	-1.241278598	0.005340997	0.999928333	-0.044331676	cg15067806	1	149146748
119417	cg15067870	0.774221459	-0.000453997	-0.286445837	0.001584931	0.999928333	-0.003035816	cg15067870	17	48183288	PDK2	NM_002611	Body
119418	cg15068079	0.483863231	-0.002372481	-0.719105899	0.00329921	0.999928333	-0.015864462	cg15068079	5	180479586	BTNL9	NM_152547	Body
119419	cg15068180	0.142738197	-0.003897383	-1.492839522	0.002610718	0.999928333	-0.02606127	cg15068180	3	194017703
119420	cg15068318	0.350473057	-0.002536861	-0.944088348	0.002687101	0.999928333	-0.016963646	cg15068318	6	2958750	SERPINB6	NM_004568	Body
119421	cg15068428	0.420573171	0.001109264	0.812819135	0.001364712	0.999928333	0.007417501	cg15068428	11	6473744	TRIM3;TRIM3	NM_033278;NM_006458	Body;Body
119422	cg15068527	0.842546794	0.000228407	0.202640771	0.001127154	0.999928333	0.001527329	cg15068527	3	183817134	HTR3E	NM_182589	TSS1500
119423	cg15068552	0.980158516	6.51E-05	0.025285839	0.002572759	0.999928333	0.00043501	cg15068552	7	130130203	MESTIT1;MEST;MEST	NR_004382;NM_177524;NM_177525	Body;5'UTR;TSS1500
119424	cg15068641	0.421181107	-0.001715362	-0.842892345	0.00203509	0.999928333	-0.01147039	cg15068641	2	236636823	AGAP1;AGAP1	NM_014914;NM_001037131	Body;Body
119425	cg15068733	0.456761576	0.001273355	0.767766987	0.001658518	0.999928333	0.008514753	cg15068733	17	7342846	FGF11;FGF11	NM_004112;NM_004112	1stExon;5'UTR
119426	cg15068842	0.83916532	-0.000645195	-0.207305358	0.003112292	0.999928333	-0.004314331	cg15068842	11	60677810
119427	cg15069186	0.896900222	0.000180378	0.130492509	0.001382285	0.999928333	0.001206163	cg15069186	11	69815580
119428	cg15069235	0.39485536	0.001358876	0.887513817	0.001531104	0.999928333	0.009086619	cg15069235	6	114289969	HDAC2	NM_001527	Body
119429	cg15069295	0.74391386	0.000431597	0.327215634	0.001318999	0.999928333	0.00288603	cg15069295	2	137522461
119430	cg15069471	0.399080133	0.003371957	0.864239207	0.003901648	0.999928333	0.022547822	cg15069471	11	3880668	STIM1	NM_003156	Body
119431	cg15069551	0.588653247	0.001154073	0.546001536	0.002113681	0.999928333	0.00771713	cg15069551	20	25128695	LOC284798;LOC284798;LOC284798	NR_027093;NR_027092;NR_027091	TSS200;Body;Body
119432	cg15069630	0.226714291	-0.003190691	-1.274897836	0.002502703	0.999928333	-0.021335716	cg15069630	11	61319667	SYT7	NM_004200	Body
119433	cg15069906	0.089725631	-0.002088482	-1.765720623	0.001182793	0.999928333	-0.013965394	cg15069906	20	55841888	BMP7	NM_001719	TSS200
119434	cg15070274	0.807318854	0.000328713	0.244758339	0.001343009	0.999928333	0.002198056	cg15070274	7	2035972	MAD1L1;MAD1L1;MAD1L1	NM_003550;NM_001013837;NM_001013836	Body;Body;Body
119435	cg15070283	0.093826347	0.002471908	1.733398065	0.001426047	0.999928333	0.016529312	cg15070283	17	2898745	RAP1GAP2;RAP1GAP2	NM_015085;NM_001100398	Body;Body
119436	cg15070513	0.85692165	-0.001236634	-0.181803289	0.006802046	0.999928333	-0.008269206	cg15070513	17	37782685	PPP1R1B	NM_032192	TSS1500
119437	cg15070709	0.851766306	-0.000409364	-0.194277519	0.002107112	0.999928333	-0.002737365	cg15070709	1	11579475	PTCHD2	NM_020780	Body
119438	cg15070710	0.039282214	0.002992986	2.248965435	0.001330828	0.953375998	0.020013692	cg15070710	1	19532345	UBR4	NM_020765	Body
119439	cg15070894	0.745165256	0.005838223	0.335721912	0.017390056	0.999928333	0.039039404	cg15070894	6	29894162	HCG4P6	NR_001317	TSS1500
119440	cg15070897	0.983746688	-7.44E-05	-0.020683093	0.003594998	0.999928333	-0.000497206	cg15070897	14	23284968	SLC7A7;SLC7A7;SLC7A7;SLC7A7	NM_003982;NM_003982;NM_001126106;NM_001126105	5'UTR;1stExon;5'UTR;5'UTR
119441	cg15071166	0.254789087	-0.009077041	-1.167526034	0.007774594	0.999928333	-0.060696942	cg15071166	17	3771325	CAMKK1;CAMKK1;CAMKK1	NM_172206;NM_032294;NM_172207	Body;Body;Body
119442	cg15071923	0.843313308	-0.000515183	-0.199023141	0.002588556	0.999928333	-0.003444956	cg15071923	12	130623617
119443	cg15072306	0.662182835	-0.000712964	-0.445504485	0.001600353	0.999928333	-0.004767497	cg15072306	17	43922875	LOC100128977;IMP5	NR_024559;NM_175882	Body;1stExon
119444	cg15072405	0.664057159	-0.000662685	-0.447840387	0.001479735	0.999928333	-0.004431285	cg15072405	11	63958176	STIP1	NM_006819	Body
119445	cg15072619	0.579507799	0.001246795	0.561292972	0.002221291	0.999928333	0.008337149	cg15072619	10	18294563	SLC39A12;SLC39A12	NM_001145195;NM_152725	Body;Body
119446	cg15072680	0.615255399	-0.001377458	-0.501015217	0.002749333	0.999928333	-0.009210874	cg15072680	19	38713292	DPF1;DPF1;DPF1	NM_001135155;NM_001135156;NM_004647	Body;5'UTR;Body
119447	cg15072832	0.518939061	0.001099379	0.693929774	0.001584279	0.999928333	0.007351396	cg15072832	1	27902739	AHDC1	NM_001029882	5'UTR
119448	cg15072976	0.791939446	0.000708804	0.262893136	0.002696169	0.999928333	0.004739679	cg15072976	2	242715549	GAL3ST2	NM_022134	TSS1500
119449	cg15073065	0.368377861	-0.003219012	-0.919961108	0.003499074	0.999928333	-0.021525096	cg15073065	12	34530380
119450	cg15073088	0.001484728	-0.003009859	-3.525933361	0.000853635	0.632684303	-0.020126522	cg15073088	19	56821774
119451	cg15073164	0.442158778	0.00388972	0.78959348	0.004926231	0.999928333	0.026010029	cg15073164	9	140119568	C9orf169	NM_199001	TSS200
119452	cg15073462	0.057519892	-0.002739192	-1.973103117	0.001388266	0.974969535	-0.018316608	cg15073462	3	172469117
119453	cg15073625	0.455655014	-0.001075339	-0.755726273	0.001422921	0.999928333	-0.007190646	cg15073625	2	23862014	KLHL29	NM_052920	Body
119454	cg15073631	0.991001355	-4.44E-05	-0.01149788	0.003862549	0.999928333	-0.000296971	cg15073631	13	104796427
119455	cg15073666	0.90089716	-0.000461716	-0.123079058	0.003751374	0.999928333	-0.00308743	cg15073666	7	56551007
119456	cg15073708	0.267350683	-0.002117669	-1.193139878	0.001774871	0.999928333	-0.014160565	cg15073708	1	6204000	CHD5	NM_015557	Body
119457	cg15073784	0.837403197	0.000388732	0.208292309	0.001866281	0.999928333	0.002599398	cg15073784	2	105406666
119458	cg15073853	0.977429983	-6.01E-05	-0.028399404	0.002114674	0.999928333	-0.000401583	cg15073853	19	18549131	ISYNA1;ISYNA1;ISYNA1	NM_001170938;NM_001170939;NM_016368	TSS200;TSS1500;TSS200
119459	cg15074033	0.359360056	0.000666538	0.935525871	0.000712474	0.999928333	0.004457046	cg15074033	12	52652462
119460	cg15074047	0.638965813	0.00107317	0.475974585	0.00225468	0.999928333	0.007176143	cg15074047	2	192701514	SDPR	NM_004657	Body
119461	cg15074266	0.266445915	-0.001794802	-1.17310452	0.001529959	0.999928333	-0.012001599	cg15074266	7	3962202	SDK1	NM_152744	Body
119462	cg15074329	0.597083577	0.001013322	0.546127692	0.001855468	0.999928333	0.00677595	cg15074329	2	219725469	WNT6	NM_006522	Body
119463	cg15074690	0.378280703	-0.001477205	-0.877304931	0.001683799	0.999928333	-0.009877871	cg15074690	11	2571484	KCNQ1;KCNQ1	NM_000218;NM_181798	Body;Body
119464	cg15074709	0.617033466	0.004167096	0.507630888	0.008208909	0.999928333	0.027864804	cg15074709	13	112547653
119465	cg15074838	0.231406123	0.002951328	1.249416919	0.002362164	0.999928333	0.01973513	cg15074838	6	32406521	HLA-DRA	NM_019111	TSS1500
119466	cg15075128	0.458002495	-0.001216209	-0.777878327	0.001563495	0.999928333	-0.008132623	cg15075128	3	197774120
119467	cg15075226	0.386854153	-0.002165806	-0.969611763	0.002233684	0.999928333	-0.01448245	cg15075226	3	128734262	CCDC48	NM_024768	Body
119468	cg15075241	0.74011663	0.000890198	0.340259613	0.002616232	0.999928333	0.005952635	cg15075241	2	10587052	SNORA80B;ODC1	NR_028374;NM_002539	TSS200;5'UTR
119469	cg15075357	0.074115899	-0.043449227	-1.829360063	0.023751053	0.989381272	-0.290539091	cg15075357	1	6009857	NPHP4	NM_015102	Body
119470	cg15075499	0.632454372	0.001190314	0.487832769	0.002440003	0.999928333	0.007959466	cg15075499	7	152589117
119471	cg15075597	0.761813033	0.000362774	0.309654152	0.001171546	0.999928333	0.002425821	cg15075597	11	44979326
119472	cg15075709	0.740226325	0.000746394	0.338594917	0.002204387	0.999928333	0.004991038	cg15075709	11	1217335
119473	cg15075728	0.486361589	-0.000733171	-0.728238642	0.001006772	0.999928333	-0.004902612	cg15075728	1	108026669
119474	cg15075902	0.886544683	0.000199504	0.144929195	0.001376562	0.999928333	0.001334056	cg15075902	1	55240609
119475	cg15075985	0.247304499	0.001610468	1.173241693	0.001372666	0.999928333	0.010768984	cg15075985	19	4791566	FEM1A	NM_018708	TSS200
119476	cg15075988	0.761771304	0.000720585	0.308970134	0.002332217	0.999928333	0.004818457	cg15075988	10	76974078	VDAC2	NM_003375	Body
119477	cg15076179	0.526947331	-0.000845773	-0.642064764	0.001317271	0.999928333	-0.005655572	cg15076179	2	113804820	IL1F8;IL1F8	NM_014438;NM_173178	5'UTR;5'UTR
119478	cg15076217	0.297791618	-0.001152261	-1.071505227	0.001075366	0.999928333	-0.007705012	cg15076217	1	207975699	MIR29C	NR_029832	TSS1500
119479	cg15076218	0.132995169	-0.000982013	-1.623086312	0.000605029	0.999928333	-0.006566591	cg15076218	1	46599002	PIK3R3;PIK3R3	NM_003629;NM_001114172	TSS1500;TSS1500
119480	cg15076318	0.322099175	-0.004669796	-0.99644802	0.004686442	0.999928333	-0.031226293	cg15076318	6	32847788	PPP1R2P1	NR_027771	Body
119481	cg15076368	0.467823414	-0.001051525	-0.73702704	0.001426711	0.999928333	-0.007031403	cg15076368	3	39224943	XIRP1	NM_194293	3'UTR
119482	cg15076481	0.481516008	0.000859349	0.724430563	0.001186241	0.999928333	0.005746353	cg15076481	7	73664568	RFC2;RFC2	NM_181471;NM_002914	Body;Body
119483	cg15076811	0.419721424	-0.000969661	-0.82180446	0.001179917	0.999928333	-0.00648399	cg15076811	1	11001038
119484	cg15076820	0.82141266	0.000179593	0.235598038	0.000762286	0.999928333	0.001200915	cg15076820	6	33376315	KIFC1	NM_002263	Body
119485	cg15076824	0.248148586	0.001688764	1.22254963	0.001381346	0.999928333	0.011292539	cg15076824	1	159685185	CRP	NM_000567	TSS1500
119486	cg15077643	0.258281439	0.003409305	1.188835335	0.002867769	0.999928333	0.022797563	cg15077643	2	204209993	ABI2	NM_005759	Body
119487	cg15077792	0.496592978	-0.001034904	-0.669472247	0.001545851	0.999928333	-0.006920263	cg15077792	10	73324481	CDH23;CDH23	NM_052836;NM_022124	Body;Body
119488	cg15077922	0.317392155	-0.001707051	-1.026740791	0.001662592	0.999928333	-0.01141482	cg15077922	4	2746542	TNIP2;TNIP2	NM_024309;NM_001161527	Body;Body
119489	cg15077975	0.746036358	-0.000879256	-0.327054911	0.002688405	0.999928333	-0.005879466	cg15077975	3	6781230
119490	cg15078122	0.305287315	-0.003160313	-1.046099389	0.003021044	0.999928333	-0.021132582	cg15078122	19	50969551	MYBPC2	NM_004533	3'UTR
119491	cg15078211	0.399059053	0.00161494	0.856289136	0.001885975	0.999928333	0.010798884	cg15078211	7	42265517	GLI3	NM_000168	5'UTR
119492	cg15078284	0.108417046	-0.005137356	-1.646249093	0.003120643	0.999928333	-0.034352806	cg15078284	19	36004994	DMKN;DMKN;DMKN;DMKN	NM_033317;NM_001126057;NM_001126058;NM_001126056	TSS1500;TSS1500;TSS1500;TSS1500
119493	cg15078329	0.571107529	0.001392115	0.589893926	0.002359942	0.999928333	0.009308886	cg15078329	1	222628324
119494	cg15078412	0.87621002	-0.000759027	-0.152891573	0.004964479	0.999928333	-0.00507551	cg15078412	4	77299351	CCDC158	NM_001042784	Body
119495	cg15078822	0.323532634	-0.005080708	-0.990432247	0.005129789	0.999928333	-0.033974006	cg15078822	7	52341469
119496	cg15078838	0.766435968	-0.000614298	-0.303205318	0.002026012	0.999928333	-0.004107726	cg15078838	2	28114349	BRE;RBKS;LOC100302650;BRE;BRE;BRE;BRE	NM_199193;NM_022128;NR_028308;NM_199192;NM_199194;NM_199191;NM_004899	5'UTR;TSS1500;TSS1500;5'UTR;5'UTR;5'UTR;5'UTR
119497	cg15078841	0.809538782	-0.000760427	-0.247435478	0.003073234	0.999928333	-0.005084872	cg15078841	7	155796902
119498	cg15078958	0.470517248	-0.001577721	-0.736001271	0.002143639	0.999928333	-0.010550009	cg15078958	1	10997656
119499	cg15079124	0.724077715	0.000486076	0.35800956	0.001357719	0.999928333	0.003250328	cg15079124	7	142829213	PIP	NM_002652	1stExon
119500	cg15079222	0.137130776	-0.002782426	-1.600826069	0.001738119	0.999928333	-0.018605703	cg15079222	1	3744272	KIAA0562	NM_014704	Body
119501	cg15079315	0.706520242	-0.001403759	-0.379248345	0.003701425	0.999928333	-0.009386748	cg15079315	20	4981089	SLC23A2;SLC23A2	NM_203327;NM_005116	5'UTR;5'UTR
119502	cg15079455	0.535088657	-0.000991036	-0.636501033	0.001557006	0.999928333	-0.006626923	cg15079455	3	127989828	EEFSEC	NM_021937	Body
119503	cg15079885	0.650713685	-0.001142372	-0.464614288	0.002458753	0.999928333	-0.007638887	cg15079885	1	32041940	TINAGL1	NM_022164	TSS200
119504	cg15079934	0.884220006	-0.000360895	-0.149451025	0.002414804	0.999928333	-0.002413256	cg15079934	11	1892307	LSP1;LSP1;LSP1;LSP1;LSP1	NM_001013253;NM_001013254;NM_002339;NM_001013254;NM_001013255	5'UTR;5'UTR;Body;1stExon;5'UTR
119505	cg15080232	0.765055362	0.000323671	0.310179484	0.001043495	0.999928333	0.002164343	cg15080232	2	228228336	TM4SF20	NM_024795	3'UTR
119506	cg15080351	0.24180926	0.001352696	1.265292196	0.001069078	0.999928333	0.009045293	cg15080351	6	3851517	FAM50B	NM_012135	3'UTR
119507	cg15080361	0.061435942	-0.004741632	-1.891118449	0.002507316	0.976516197	-0.031706649	cg15080361	2	134841337
119508	cg15080396	0.673671383	-0.001650773	-0.43319791	0.003810668	0.999928333	-0.011038498	cg15080396	19	3879858	ATCAY	NM_033064	TSS1500
119509	cg15080403	0.125236387	0.001688508	1.679732739	0.001005224	0.999928333	0.011290827	cg15080403	11	64856695
119510	cg15080430	0.552370044	-0.000621615	-0.646927681	0.000960873	0.999928333	-0.004156656	cg15080430	6	70876494	COL19A1	NM_001858	Body
119511	cg15080754	0.626938555	-0.000472047	-0.469270324	0.001005917	0.999928333	-0.003156514	cg15080754	18	499887	COLEC12	NM_130386	Body
119512	cg15080866	0.64649575	-0.000849221	-0.462122166	0.001837655	0.999928333	-0.005678625	cg15080866	1	2705124
119513	cg15080939	0.10681916	0.003261219	1.648549439	0.001978235	0.999928333	0.021807329	cg15080939	6	30881560	VARS2;VARS2;VARS2;GTF2H4	NM_001167734;NM_020442;NM_001167733;NM_001517	TSS1500;TSS1500;TSS1500;Body
119514	cg15081027	0.373822194	-0.002475451	-0.919333173	0.002692659	0.999928333	-0.016553002	cg15081027	17	77133001	HRNBP3	NM_001082575	5'UTR
119515	cg15081128	0.46411542	-0.001693565	-0.759396373	0.002230147	0.999928333	-0.011324641	cg15081128	6	33133752	COL11A2;COL11A2;COL11A2	NM_080679;NM_080681;NM_080680	Body;Body;Body
119516	cg15081220	0.817151751	0.000364395	0.233230794	0.00156238	0.999928333	0.002436661	cg15081220	20	49640143	KCNG1	NM_002237	TSS1500
119517	cg15081344	0.054321512	-0.002962748	-2.01991543	0.001466768	0.974969535	-0.019811495	cg15081344	1	35396310
119518	cg15081351	0.367444052	-0.001463643	-0.913830323	0.001601658	0.999928333	-0.009787184	cg15081351	10	26222922	MYO3A	NM_017433	TSS200
119519	cg15081402	0.41844713	-0.002193304	-0.807130375	0.00271741	0.999928333	-0.014666325	cg15081402	3	64433470
119520	cg15081653	0.336534138	-0.001231508	-0.979556093	0.00125721	0.999928333	-0.008234925	cg15081653	3	32455557	CMTM7;CMTM7	NM_138410;NM_181472	Body;Body
119521	cg15081720	0.524063137	-0.001371322	-0.629606119	0.002178063	0.999928333	-0.009169844	cg15081720	1	119866618
119522	cg15081722	0.622478479	-0.002002869	-0.507577607	0.003945937	0.999928333	-0.013392916	cg15081722	10	1517340	ADARB2	NM_018702	Body
119523	cg15081723	0.664836035	-0.000891385	-0.451070056	0.001976157	0.999928333	-0.005960573	cg15081723	1	235530298	TBCE;TBCE	NM_001079515;NM_003193	TSS1500;TSS1500
119524	cg15081740	0.125637408	0.002373767	1.583642682	0.001498928	0.999928333	0.015873057	cg15081740	1	18606374	IGSF21	NM_032880	Body
119525	cg15081825	0.567609736	0.000799796	0.591805011	0.001351451	0.999928333	0.005348125	cg15081825	6	119105122
119526	cg15081844	0.931123286	0.000147648	0.088413193	0.001669974	0.999928333	0.0009873	cg15081844	3	133117569	BFSP2	NM_003571	TSS1500
119527	cg15081886	0.988737617	-2.15E-05	-0.014739567	0.001461524	0.999928333	-0.00014405	cg15081886	1	1356902	LOC441869;LOC441869	NR_026871;NM_001145210	TSS1500;TSS1500
119528	cg15081999	0.525840132	0.001114719	0.655572547	0.001700375	0.999928333	0.007453977	cg15081999	4	11370872
119529	cg15082014	0.428884081	0.002936282	0.802079878	0.003660835	0.999928333	0.019634521	cg15082014	3	99973047
119530	cg15082166	0.436335108	0.001263069	0.816923254	0.00154613	0.999928333	0.008445973	cg15082166	5	124005151	ZNF608	NM_020747	Body
119531	cg15082257	0.499450535	-0.001260069	-0.684081992	0.001841985	0.999928333	-0.008425911	cg15082257	17	68361994
119532	cg15082498	0.18312053	0.004185371	1.370456793	0.003053997	0.999928333	0.027987007	cg15082498	1	65421982	JAK1	NM_002227	5'UTR
119533	cg15082648	0.050561952	-0.002285404	-2.053373582	0.001113	0.970925853	-0.01528219	cg15082648	11	886648	CHID1;CHID1;CHID1;CHID1;CHID1	NM_001142677;NM_023947;NM_001142675;NM_001142674;NM_001142676	Body;Body;Body;Body;Body
119534	cg15082824	0.413054945	0.00263133	0.826912133	0.003182115	0.999928333	0.017595344	cg15082824	11	70977715
119535	cg15082843	0.78126064	0.000259406	0.285487512	0.000908643	0.999928333	0.001734615	cg15082843	7	130371296	TSGA13;TSGA13	NM_052933;NM_052933	5'UTR;1stExon
119536	cg15082870	0.050823186	0.002198809	2.026865599	0.001084832	0.971315017	0.014703139	cg15082870	7	36022841
119537	cg15082983	0.547402686	0.001042814	0.610951485	0.001706869	0.999928333	0.006973155	cg15082983	17	39894780
119538	cg15082992	0.894146393	0.000570886	0.133171583	0.004286845	0.999928333	0.003817437	cg15082992	17	81057757
119539	cg15083037	0.989919357	3.72E-05	0.01269141	0.002929067	0.999928333	0.000248577	cg15083037	5	83017644	HAPLN1	NM_001884	TSS1500
119540	cg15083578	0.300733798	0.004989406	1.048472434	0.004758739	0.999928333	0.033363484	cg15083578	3	44450272	C3orf23	NM_173826	3'UTR
119541	cg15083678	0.663570979	-0.000545207	-0.451420214	0.001207759	0.999928333	-0.003645725	cg15083678	12	2724200	CACNA1C;CACNA1C;CACNA1C;CACNA1C;CACNA1C;CACNA1C;CACNA1C;CACNA1C;CACNA1C;CACNA1C;CACNA1C;CACNA1C;CACNA1C;CACNA1C;CACNA1C;CACNA1C;CACNA1C;CACNA1C;CACNA1C;CACNA1C;CACNA1C;CACNA1C;CACNA1C	NM_001129844;NM_001129827;NM_001129839;NM_001129834;NM_001129841;NM_000719;NM_001129830;NM_001167625;NM_001129843;NM_001167624;NM_001129835;NM_001129837;NM_001167623;NM_001129840;NM_199460;NM_001129833;NM_001129832;NM_001129829;NM_001129846;NM_001129836;NM_001129838;NM_001129831;NM_001129842	Body;Body;Body;Body;Body;Body;Body;Body;Body;Body;Body;Body;Body;Body;Body;Body;Body;Body;Body;Body;Body;Body;Body
119542	cg15083775	0.303720202	-0.001507465	-1.054551491	0.001429484	0.999928333	-0.010080213	cg15083775	17	48054048
119543	cg15083845	0.143226103	-0.001899349	-1.512026051	0.001256161	0.999928333	-0.012700686	cg15083845	5	1113624	SLC12A7	NM_006598	TSS1500
119544	cg15083851	0.928857798	0.000478509	0.090148998	0.00530798	0.999928333	0.003199726	cg15083851	7	123080165
119545	cg15084160	0.149397697	0.003577222	1.516415019	0.002359	0.999928333	0.023920402	cg15084160	1	226371240	ACBD3	NM_022735	Body
119546	cg15084269	0.32162643	-0.002808713	-1.000947643	0.002806054	0.999928333	-0.018781482	cg15084269	1	180993237	STX6	NM_005819	TSS1500
119547	cg15084405	0.143431742	-0.001225862	-1.55586633	0.000787897	0.999928333	-0.008197174	cg15084405	3	178738564
119548	cg15084543	0.787799064	-0.00099334	-0.273200871	0.003635931	0.999928333	-0.006642327	cg15084543	1	79472408	ELTD1;ELTD1	NM_022159;NM_022159	5'UTR;1stExon
119549	cg15084618	0.997354757	4.06E-06	0.003381145	0.001201062	0.999928333	2.72E-05	cg15084618	11	8080975	TUB	NM_003320	Body
119550	cg15084803	0.051554946	-0.011038203	-1.990623749	0.005545097	0.972494854	-0.073810965	cg15084803	3	14160960	CHCHD4;CHCHD4	NM_001098502;NM_144636	Body;Body
119551	cg15084823	0.020730906	0.002788728	2.437488259	0.001144099	0.909502501	0.018647844	cg15084823	10	6392160
119552	cg15084851	0.805259271	0.000132349	0.248803762	0.000531941	0.999928333	0.000884999	cg15084851	1	36317380	EIF2C4	NM_017629	Body
119553	cg15084902	0.998307876	5.53E-06	0.002106811	0.002624151	0.999928333	3.70E-05	cg15084902	19	18385244	KIAA1683;KIAA1683;KIAA1683;KIAA1683;KIAA1683;KIAA1683	NM_001145305;NM_001145304;NM_025249;NM_001145304;NM_025249;NM_001145305	5'UTR;1stExon;5'UTR;5'UTR;1stExon;1stExon
119554	cg15084945	0.629586736	0.000863782	0.492854747	0.001752609	0.999928333	0.005775991	cg15084945	3	39452455	SNORA62;RPSA;RPSA	NR_002324;NM_001012321;NM_002295	TSS200;Body;Body
119555	cg15085024	0.172089612	0.001124352	1.395667454	0.000805602	0.999928333	0.00751839	cg15085024	6	43304175	ZNF318	NM_014345	3'UTR
119556	cg15085044	0.631780421	-0.001032219	-0.500301641	0.002063193	0.999928333	-0.006902306	cg15085044	17	80668757
119557	cg15085086	0.897585382	-0.00025824	-0.12963737	0.001992019	0.999928333	-0.001726816	cg15085086	6	154360894	OPRM1;OPRM1;OPRM1;OPRM1;OPRM1;OPRM1;OPRM1;OPRM1;OPRM1;OPRM1;OPRM1;OPRM1	NM_001145286;NM_001145282;NM_001145281;NM_001145283;NM_001008505;NM_001145285;NM_001008503;NM_001145284;NM_001145280;NM_001008504;NM_001145279;NM_000914	1stExon;1stExon;Body;1stExon;1stExon;1stExon;1stExon;1stExon;5'UTR;1stExon;Body;1stExon
119558	cg15085431	0.056022469	0.002767567	2.014008773	0.001374158	0.974969535	0.018506345	cg15085431	3	138363566
119559	cg15085842	0.666943762	-0.001060966	-0.458115073	0.002315939	0.999928333	-0.007094539	cg15085842	12	51667331
119560	cg15085879	0.238418337	-0.002341197	-1.189569393	0.001968105	0.999928333	-0.015655269	cg15085879	15	57212130	TCF12;TCF12;TCF12;TCF12;LOC145783	NM_003205;NM_207037;NM_207036;NM_207038;NR_015419	Body;Body;Body;Body;TSS1500
119561	cg15085883	0.362067332	0.004367316	0.924940376	0.004721727	0.999928333	0.029203649	cg15085883	12	68848994
119562	cg15085899	0.32888087	-0.002456613	-0.963791129	0.002548906	0.999928333	-0.01642704	cg15085899	12	125003064	NCOR2;NCOR2	NM_006312;NM_001077261	5'UTR;5'UTR
119563	cg15086142	0.45453493	0.000873484	0.774145337	0.001128321	0.999928333	0.00584087	cg15086142	20	48522716	SPATA2;SPATA2	NM_001135773;NM_006038	Body;Body
119564	cg15086199	0.269105061	0.001636728	1.136861081	0.00143969	0.999928333	0.010944576	cg15086199	6	33362999	KIFC1	NM_002263	Body
119565	cg15086353	0.608414207	-0.001007149	-0.515612259	0.001953306	0.999928333	-0.006734666	cg15086353	3	124720214	HEG1	NM_020733	Body
119566	cg15086820	0.80827802	0.000380663	0.247320277	0.00153915	0.999928333	0.002545443	cg15086820	19	48967869	KCNJ14;KCNJ14	NM_170720;NM_013348	Body;Body
119567	cg15086825	0.645887234	0.000609444	0.46237702	0.001318067	0.999928333	0.004075268	cg15086825	17	72937646	OTOP3	NM_178233	Body
119568	cg15086873	0.755160261	-0.000435572	-0.320508717	0.001359002	0.999928333	-0.002912611	cg15086873	13	23655982
119569	cg15087179	0.796613354	-0.000417927	-0.261697726	0.001596983	0.999928333	-0.00279462	cg15087179	6	50676699
119570	cg15087448	0.463166501	-0.001082094	-0.743809955	0.001454799	0.999928333	-0.007235817	cg15087448	3	128720250	CCDC48	NM_024768	TSS1500
119571	cg15087459	0.205668729	-0.003163759	-1.278339151	0.002474898	0.999928333	-0.02115563	cg15087459	12	95400186
119572	cg15087571	0.078104985	-0.001823797	-1.811349176	0.001006872	0.995499116	-0.012195482	cg15087571	7	5462185	TNRC18	NM_001080495	5'UTR
119573	cg15087770	0.576155351	-0.001095759	-0.589663343	0.00185828	0.999928333	-0.007327194	cg15087770	7	148904668	ZNF282	NM_003575	Body
119574	cg15088002	0.342542003	-0.004111117	-0.957523335	0.00429349	0.999928333	-0.027490483	cg15088002	3	78944334	ROBO1;ROBO1;ROBO1;ROBO1	NM_001145844;NM_001145845;NM_002941;NM_133631	Body;Body;Body;Body
119575	cg15088324	0.08482958	-0.002491864	-1.846075474	0.001349817	0.99915493	-0.01666276	cg15088324	19	6707621	C3	NM_000064	Body
119576	cg15088539	0.113332752	-0.003594346	-1.722008963	0.002087298	0.999928333	-0.024034904	cg15088539	6	28911926
119577	cg15088574	0.134876362	-0.005233471	-1.563854041	0.003346521	0.999928333	-0.03499551	cg15088574	1	4848991
119578	cg15088646	0.389296977	-0.003611819	-0.881507995	0.004097318	0.999928333	-0.024151743	cg15088646	10	37940587
119579	cg15089077	0.820364007	0.000717957	0.228201828	0.003146149	0.999928333	0.004800881	cg15089077	1	55246867	TTC22	NM_001114108	3'UTR
119580	cg15089111	0.255947525	-0.004488906	-1.190777885	0.003769726	0.999928333	-0.030016709	cg15089111	14	34270113	NPAS3;NPAS3;NPAS3;NPAS3	NM_001164749;NM_173159;NM_001165893;NM_022123	Body;Body;Body;Body
119581	cg15089181	0.768420475	0.000419345	0.296850976	0.001412646	0.999928333	0.002804105	cg15089181	7	1097090	C7orf50;C7orf50;GPR146;C7orf50	NM_001134395;NM_032350;NM_138445;NM_001134396	Body;Body;TSS200;Body
119582	cg15089217	0.79713095	-0.000443832	-0.264738243	0.001676495	0.999928333	-0.002967846	cg15089217	3	123632556	CCDC14	NM_022757	3'UTR
119583	cg15089219	0.716762211	-0.00040664	-0.359678812	0.001130563	0.999928333	-0.002719144	cg15089219	2	119915368	C1QL2	NM_182528	1stExon
119584	cg15089228	0.590492843	-0.00122322	-0.558333636	0.00219084	0.999928333	-0.008179504	cg15089228	17	80340671
119585	cg15089314	0.547703816	0.00199401	0.615598896	0.003239139	0.999928333	0.013333676	cg15089314	5	78365255	BHMT2;DMGDH	NM_017614;NM_013391	TSS1500;Body
119586	cg15089370	0.218428867	0.003531379	1.256459155	0.00281058	0.999928333	0.023613855	cg15089370	5	851458	ZDHHC11	NM_024786	TSS1500
119587	cg15089481	0.707521214	-0.000600521	-0.392493073	0.001530016	0.999928333	-0.004015599	cg15089481	1	40251192	BMP8B	NM_001720	Body
119588	cg15089567	0.330915524	-0.002238108	-0.984092224	0.002274287	0.999928333	-0.014965924	cg15089567	7	1957317	MAD1L1;MAD1L1;MAD1L1	NM_003550;NM_001013837;NM_001013836	Body;Body;Body
119589	cg15089742	0.445321302	-0.001494073	-0.763127825	0.001957828	0.999928333	-0.009990663	cg15089742	17	25930094	KSR1	NM_014238	Body
119590	cg15089806	0.253673956	0.003536448	1.151618849	0.00307085	0.999928333	0.023647751	cg15089806	1	43418199	SLC2A1	NM_006516	Body
119591	cg15090005	0.787685381	0.000472511	0.276244488	0.001710483	0.999928333	0.00315962	cg15090005	1	10058068	RBP7	NM_052960	Body
119592	cg15090036	0.628144068	-0.001104308	-0.483170503	0.002285545	0.999928333	-0.007384359	cg15090036	17	48706075
119593	cg15090185	0.848120111	-0.000698692	-0.195957752	0.003565523	0.999928333	-0.004672058	cg15090185	18	51751391	MBD2;MBD2	NM_003927;NM_015832	TSS1500;TSS1500
119594	cg15090217	0.607052716	-0.000860763	-0.515319054	0.00167035	0.999928333	-0.005755808	cg15090217	17	1492087	SLC43A2	NM_152346	Body
119595	cg15090262	0.513081661	-0.001409945	-0.663373075	0.002125417	0.999928333	-0.009428108	cg15090262	18	43262611	SLC14A2	NM_007163	3'UTR
119596	cg15090440	0.067886181	0.004463225	1.943868975	0.002296052	0.985591656	0.02984498	cg15090440	1	3099233	PRDM16;PRDM16	NM_022114;NM_199454	Body;Body
119597	cg15090509	0.582154282	-0.002031034	-0.566892865	0.003582748	0.999928333	-0.013581252	cg15090509	7	11872073	THSD7A	NM_015204	TSS1500
119598	cg15090549	0.763533692	0.000419792	0.309309524	0.00135719	0.999928333	0.00280709	cg15090549	13	67231519	PCDH9;PCDH9	NM_203487;NM_020403	Body;Body
119599	cg15090562	0.550478618	0.000662629	0.602006707	0.0011007	0.999928333	0.004430909	cg15090562	1	6534449	PLEKHG5;PLEKHG5;PLEKHG5;PLEKHG5;PLEKHG5	NM_001042664;NM_001042665;NM_198681;NM_020631;NM_001042663	Body;Body;Body;Body;Body
119600	cg15090714	0.970879567	-4.17E-05	-0.036611135	0.001138529	0.999928333	-0.000278728	cg15090714	17	60142985	MED13	NM_005121	TSS1500
119601	cg15090834	0.830523743	-0.000376808	-0.222288459	0.001695131	0.999928333	-0.002519664	cg15090834	20	310001	SOX12;SOX12	NM_006943;NM_006943	1stExon;3'UTR
119602	cg15090877	0.719280971	0.00048047	0.362679849	0.001324777	0.999928333	0.003212836	cg15090877	17	79801920	P4HB	NM_000918	Body
119603	cg15090889	0.955549977	-0.000145707	-0.057952759	0.00251424	0.999928333	-0.000974324	cg15090889	11	128898503	RICS	NM_001142685	Body
119604	cg15090915	0.658144909	-0.000538987	-0.450651307	0.001196019	0.999928333	-0.003604136	cg15090915	7	70257960
119605	cg15091123	0.493614783	-0.002095954	-0.706562133	0.002966412	0.999928333	-0.014015363	cg15091123	12	122685212	LRRC43;LRRC43	NM_152759;NM_001098519	Body;Body
119606	cg15091337	0.405229178	-0.001226283	-0.855603436	0.001433238	0.999928333	-0.008199988	cg15091337	2	75185439	POLE4	NM_019896	TSS1500
119607	cg15091747	0.229917947	-0.00778664	-1.220397516	0.006380413	0.999928333	-0.052068209	cg15091747	21	36262896	RUNX1	NM_001754	Body
119608	cg15092152	0.262440751	0.001407557	1.171913567	0.001201075	0.999928333	0.00941214	cg15092152	13	99512468	DOCK9;DOCK9;DOCK9;DOCK9	NM_015296;NM_001130049;NM_001130050;NM_001130048	Body;3'UTR;3'UTR;Body
119609	cg15092168	0.322295857	0.001012678	0.993086168	0.001019728	0.999928333	0.00677164	cg15092168	5	63257873	HTR1A	NM_000524	TSS1500
119610	cg15092213	0.031552921	-0.002281529	-2.244405423	0.00101654	0.947519081	-0.015256274	cg15092213	7	2854705	GNA12	NM_007353	Body
119611	cg15092219	0.423372701	-0.003210781	-0.812979945	0.003949398	0.999928333	-0.02147006	cg15092219	1	247511364
119612	cg15092231	0.299594365	-0.001640775	-1.061018542	0.001546415	0.999928333	-0.01097164	cg15092231	19	14046666	PODNL1;PODNL1;PODNL1	NM_001146254;NM_024825;NM_001146255	Body;Body;Body
119613	cg15092239	0.46919844	-0.001159112	-0.75981115	0.001525526	0.999928333	-0.007750825	cg15092239	10	129678749	CLRN3	NM_152311	Body
119614	cg15092343	0.665573775	-0.000518554	-0.436407163	0.001188235	0.999928333	-0.003467502	cg15092343	4	4860061	MSX1	NM_002448	TSS1500
119615	cg15092561	0.320245366	0.001469073	1.011064649	0.001452996	0.999928333	0.009823489	cg15092561	21	45554033	C21orf33;C21orf33	NM_198155;NM_004649	Body;Body
119616	cg15092772	0.750225734	-0.000490843	-0.331982104	0.001478522	0.999928333	-0.0032822	cg15092772	1	12785787	AADACL3;AADACL3	NM_001103169;NM_001103170	Body;Body
119617	cg15093216	0.210243369	0.001743171	1.281470373	0.00136029	0.999928333	0.011656351	cg15093216	17	951747	ABR;ABR;ABR	NM_021962;NM_001092;NM_001159746	Body;Body;Body
119618	cg15093248	0.373127212	0.00169827	0.927690563	0.001830643	0.999928333	0.011356102	cg15093248	1	17047168	ESPNP	NR_026567	TSS1500
119619	cg15093383	0.5660997	0.001348815	0.585424441	0.002303996	0.999928333	0.009019345	cg15093383	17	1820445
119620	cg15093997	0.646292317	-0.000608846	-0.472373068	0.00128891	0.999928333	-0.004071272	cg15093997	10	73769828	CHST3	NM_004273	3'UTR
119621	cg15094117	0.725307201	0.000489382	0.352874824	0.001386844	0.999928333	0.003272434	cg15094117	5	147184031
119622	cg15094119	0.622687028	0.000937488	0.508274814	0.001844451	0.999928333	0.006268855	cg15094119	7	157670003	PTPRN2;PTPRN2;PTPRN2	NM_002847;NM_130842;NM_130843	Body;Body;Body
119623	cg15094211	0.878898764	0.000404541	0.157710269	0.002565091	0.999928333	0.002705113	cg15094211	7	1251032
119624	cg15094236	0.283619223	-0.00200855	-1.099557649	0.001826689	0.999928333	-0.0134309	cg15094236	6	1070389	LOC285768;LOC285768	NR_027116;NR_027115	Body;Body
119625	cg15094353	0.456042813	0.001440724	0.758410097	0.001899663	0.999928333	0.009633923	cg15094353	19	17916315	B3GNT3	NM_014256	5'UTR
119626	cg15094605	0.067847133	-0.005525583	-1.867612648	0.002958635	0.985590926	-0.036948826	cg15094605	6	29429346	OR2H1	NM_030883	5'UTR
119627	cg15094668	0.310904486	-0.002118036	-1.04126352	0.002034102	0.999928333	-0.014163019	cg15094668	1	22571912
119628	cg15094788	0.311831502	0.00139785	1.052403746	0.001328245	0.999928333	0.009347233	cg15094788	11	120190444	POU2F3	NM_014352	3'UTR
119629	cg15094819	0.020032924	0.007426771	2.483565013	0.002990367	0.907076798	0.049661808	cg15094819	17	11501999	DNAH9	NM_001372	1stExon
119630	cg15094908	0.525794744	-0.001113963	-0.646422468	0.001723275	0.999928333	-0.007448922	cg15094908	11	11543098	GALNTL4	NM_198516	Body
119631	cg15094920	0.222158532	0.002156365	1.250078432	0.001724984	0.999928333	0.014419322	cg15094920	19	42299059	CEACAM3	NM_001815	TSS1500
119632	cg15095327	0.327155941	-0.002263293	-1.019239407	0.002220571	0.999928333	-0.015134334	cg15095327	3	9944512	IL17RE;IL17RE;IL17RE;IL17RE;IL17RE	NM_153480;NM_153483;NM_153481;NM_153480;NM_153481	1stExon;5'UTR;1stExon;5'UTR;5'UTR
119633	cg15095727	0.771238241	0.000386875	0.341238117	0.00113374	0.999928333	0.002586982	cg15095727	3	138311508	CEP70	NM_024491	5'UTR
119634	cg15095906	0.479656588	-0.001488659	-0.710235812	0.002096007	0.999928333	-0.009954461	cg15095906	1	36789786	FAM176B	NM_018166	TSS200
119635	cg15095913	0.013605047	0.002741158	2.776103204	0.000987412	0.85739433	0.018329752	cg15095913	7	1576976	MAFK	NM_002360	5'UTR
119636	cg15095917	0.485693634	0.001627468	0.717732519	0.002267513	0.999928333	0.010882657	cg15095917	17	7482694	CD68;CD68	NM_001040059;NM_001251	TSS200;TSS200
119637	cg15095922	0.342191139	-0.002199074	-0.986317664	0.00222958	0.999928333	-0.014704908	cg15095922	5	1800542	NDUFS6;MRPL36	NM_004553;NM_032479	TSS1500;TSS1500
119638	cg15096085	0.936745223	-0.000176362	-0.081986816	0.002151102	0.999928333	-0.001179309	cg15096085	15	90455635	C15orf38	NM_182616	Body
119639	cg15096140	0.787281668	-0.000647469	-0.272668806	0.002374564	0.999928333	-0.00432954	cg15096140	2	192109731	MYO1B;MYO1B;MYO1B	NM_001130158;NM_012223;NM_001161819	TSS1500;TSS1500;TSS1500
119640	cg15096142	0.029441527	-0.004090285	-2.20843862	0.001852116	0.938676742	-0.02735118	cg15096142	21	43892881	RSPH1	NM_080860	3'UTR
119641	cg15096327	0.547666163	-0.000593553	-0.620561455	0.000956478	0.999928333	-0.003969012	cg15096327	17	75290966	SEPT9;SEPT9	NM_001113492;NM_001113491	5'UTR;Body
119642	cg15096353	0.786427995	-0.000627053	-0.272822873	0.002298389	0.999928333	-0.00419302	cg15096353	17	78748291	RPTOR;RPTOR	NM_001163034;NM_020761	Body;Body
119643	cg15096377	0.023448805	-0.004148633	-2.445919133	0.001696145	0.921752176	-0.027741344	cg15096377	7	127744617
119644	cg15096461	0.901671236	-0.000163332	-0.130703518	0.001249635	0.999928333	-0.001092177	cg15096461	17	34097101	MMP28	NM_024302	Body
119645	cg15096505	0.074994264	-0.003898199	-1.824852484	0.002136172	0.991296168	-0.026066725	cg15096505	1	206943566	IL10	NM_000572	Body
119646	cg15097361	0.135273003	-0.004083861	-1.516988974	0.002692084	0.999928333	-0.027308226	cg15097361	17	78829701	RPTOR;RPTOR	NM_001163034;NM_020761	Body;Body
119647	cg15097422	0.846700208	-0.000300985	-0.205298106	0.00146609	0.999928333	-0.002012649	cg15097422	3	13597750	FBLN2;FBLN2	NM_001004019;NM_001998	5'UTR;5'UTR
119648	cg15097489	0.131028603	-0.005140474	-1.537046243	0.003344385	0.999928333	-0.03437365	cg15097489	19	42448675
119649	cg15097606	0.214578007	-0.002798026	-1.319277209	0.002120878	0.999928333	-0.01871002	cg15097606	17	26899172	PIGS	NM_033198	TSS1500
119650	cg15097634	0.252797403	0.001779011	1.145370401	0.001553219	0.999928333	0.011896006	cg15097634	1	15685288	FHAD1	NM_052929	Body
119651	cg15097640	0.109491715	-0.002349421	-1.636597523	0.001435552	0.999928333	-0.015710262	cg15097640	10	82401261	SH2D4B;SH2D4B	NM_207372;NM_001145719	Body;Body
119652	cg15098077	0.45772089	0.002374054	0.767478623	0.003093316	0.999928333	0.015874976	cg15098077	1	34642000	C1orf94;C1orf94	NM_032884;NM_001134734	5'UTR;TSS1500
119653	cg15098255	0.434397802	0.002513038	0.773531339	0.003248786	0.999928333	0.016804342	cg15098255	1	146697829	FMO5;FMO5;FMO5	NM_001144830;NM_001461;NM_001144829	TSS1500;TSS1500;TSS1500
119654	cg15098957	0.43145963	-0.001032894	-0.824427442	0.001252862	0.999928333	-0.006906822	cg15098957	19	39962116	SUPT5H;SUPT5H;SUPT5H;SUPT5H	NM_001130824;NM_001130825;NM_001111020;NM_003169	Body;Body;Body;Body
119655	cg15099037	0.078116475	-0.005849773	-1.865442872	0.003135863	0.995499116	-0.039116642	cg15099037	2	219246468	SLC11A1	NM_000578	TSS1500
119656	cg15099245	0.660739737	0.000859923	0.451172124	0.001905976	0.999928333	0.005750191	cg15099245	1	1019953	C1orf159	NM_017891	Body
119657	cg15099397	0.552942421	0.000668939	0.585586987	0.00114234	0.999928333	0.004473108	cg15099397	13	110761577
119658	cg15099418	0.461417352	-0.002331126	-0.755280342	0.003086439	0.999928333	-0.015587926	cg15099418	3	117593637
119659	cg15099666	0.491975933	0.002853384	0.696998545	0.004093817	0.999928333	0.019080193	cg15099666	7	130626559
119660	cg15099879	0.337938046	0.001322342	0.991477082	0.001333709	0.999928333	0.008842322	cg15099879	1	1377656	VWA1;VWA1	NM_199121;NM_022834	3'UTR;3'UTR
119661	cg15100209	0.44849532	-0.002921569	-0.889573668	0.003284235	0.999928333	-0.019536136	cg15100209	1	19670446	CAPZB	NM_004930	Body
119662	cg15100231	0.40610876	-0.001095148	-0.827739779	0.001323058	0.999928333	-0.007323106	cg15100231	11	105880578	KIAA1826	NM_032424	Body
119663	cg15100417	0.337024126	-0.001486904	-0.956391921	0.001554701	0.999928333	-0.009942722	cg15100417	5	1728044
119664	cg15100426	0.939746248	-0.000179354	-0.076962258	0.002330418	0.999928333	-0.001199317	cg15100426	2	219187432	PNKD;PNKD	NM_022572;NM_015488	TSS1500;Body
119665	cg15100491	0.272063373	-0.002867994	-1.123762891	0.002552134	0.999928333	-0.019177885	cg15100491	2	133008094	NCRNA00164	NR_027020	Body
119666	cg15100599	0.201745283	-0.001505979	-1.285962496	0.001171091	0.999928333	-0.010070279	cg15100599	1	223538174	SUSD4;SUSD4	NM_001037175;NM_017982	TSS1500;TSS1500
119667	cg15100630	0.026948707	-0.001421214	-2.303689663	0.00061693	0.932711389	-0.009503467	cg15100630	6	30524468	PRR3;GNL1;PRR3;GNL1	NM_001077497;NM_005275;NM_025263;NM_005275	TSS200;5'UTR;TSS200;1stExon
119668	cg15101245	0.578498913	-0.001014134	-0.565765903	0.001792498	0.999928333	-0.006781377	cg15101245	1	156631242
119669	cg15101324	0.109703777	0.001935376	1.636556679	0.00118259	0.999928333	0.012941597	cg15101324	5	172640858
119670	cg15101483	0.934806037	-0.000139108	-0.082448305	0.001687212	0.999928333	-0.000930195	cg15101483	19	17441957	ANO8	NM_020959	Body
119671	cg15101633	0.553601957	-0.000934663	-0.605127271	0.001544572	0.999928333	-0.006249962	cg15101633	14	101293726	MEG3;MEG3;MEG3	NR_003531;NR_003530;NR_002766	Body;Body;Body
119672	cg15101634	0.021733595	-0.004931752	-2.774429637	0.001777573	0.916823457	-0.032977959	cg15101634	5	39665570
119673	cg15101980	0.751632088	0.000434101	0.313634894	0.001384098	0.999928333	0.002902777	cg15101980	5	149681950	ARSI;ARSI	NM_001012301;NM_001012301	5'UTR;1stExon
119674	cg15101985	0.904800873	-0.000194873	-0.12571703	0.00155009	0.999928333	-0.001303087	cg15101985	10	85961501	PCDH21	NM_033100	Body
119675	cg15102179	0.133599508	-0.003887389	-1.587623724	0.002448558	0.999928333	-0.025994442	cg15102179	11	2965028
119676	cg15102387	0.688416587	0.000810646	0.407451646	0.001989551	0.999928333	0.005420678	cg15102387	11	2240973
119677	cg15102567	0.076335718	-0.004823656	-1.86974063	0.002579853	0.993116315	-0.032255135	cg15102567	1	23880481
119678	cg15102609	0.585654775	0.000996536	0.55819993	0.001785267	0.999928333	0.006663699	cg15102609	17	79235625	SLC38A10;SLC38A10	NM_001037984;NM_138570	Body;Body
119679	cg15102749	0.068771988	0.001791697	1.978744115	0.000905472	0.986208055	0.011980835	cg15102749	11	66510893	C11orf80	NM_024650	TSS1500
119680	cg15102821	0.960215702	0.000108901	0.050659274	0.002149671	0.999928333	0.000728205	cg15102821	1	1844801	CALML6	NM_138705	TSS1500
119681	cg15103050	0.270507907	0.001051731	1.131675788	0.000929357	0.999928333	0.007032784	cg15103050	10	90582504	ANKRD22	NM_144590	3'UTR
119682	cg15103179	0.396835322	0.001098978	0.890120721	0.001234639	0.999928333	0.007348716	cg15103179	12	56097787	ITGA7;ITGA7;ITGA7	NM_001144996;NM_001144997;NM_002206	Body;Body;Body
119683	cg15103181	0.017045433	-0.003293197	-2.478849709	0.001328518	0.882241846	-0.022021163	cg15103181	19	35454479	ZNF792	NM_175872	Body
119684	cg15103414	0.705835506	0.000387134	0.379437434	0.001020284	0.999928333	0.002588712	cg15103414	2	242465809
119685	cg15103584	0.901779745	-0.000306719	-0.122835785	0.002496981	0.999928333	-0.002050986	cg15103584	18	56943576
119686	cg15103616	0.301412933	-0.003669381	-1.035378372	0.003544	0.999928333	-0.024536655	cg15103616	12	34546903
119687	cg15103709	0.818295796	-0.000366317	-0.227781204	0.001608199	0.999928333	-0.002449515	cg15103709	5	1864520
119688	cg15104031	0.394957488	0.002291747	0.859939732	0.002665009	0.999928333	0.015324602	cg15104031	1	153589528	S100A14	NM_020672	TSS1500
119689	cg15104081	0.921932058	-0.000193158	-0.098939922	0.001952272	0.999928333	-0.001291619	cg15104081	18	77560291
119690	cg15104126	0.095689522	-0.003326488	-1.73507431	0.001917202	0.999928333	-0.022243778	cg15104126	12	6150167	VWF	NM_000552	Body
119691	cg15104158	0.479122917	0.001217908	0.750292417	0.001623245	0.999928333	0.008143987	cg15104158	3	192445388	FGF12	NM_004113	TSS200
119692	cg15104622	0.126789831	-0.001583693	-1.589759055	0.000996184	0.999928333	-0.010589941	cg15104622	4	167448796
119693	cg15104815	0.201465643	-0.001165379	-1.329428543	0.000876602	0.999928333	-0.007792732	cg15104815	12	133123627	FBRSL1	NM_001142641	Body
119694	cg15104839	0.174277539	0.006085429	1.416656172	0.004295628	0.999928333	0.040692436	cg15104839	19	46932612
119695	cg15105011	0.927873744	0.00070067	0.091330261	0.007671824	0.999928333	0.004685283	cg15105011	4	940614	TMEM175	NM_032326	5'UTR
119696	cg15105182	0.064170082	-0.004014256	-1.912708255	0.002098729	0.976899486	-0.026842785	cg15105182	4	122302331	QRFPR	NM_198179	TSS200
119697	cg15105326	0.675334931	-0.000864424	-0.423607514	0.002040625	0.999928333	-0.005780286	cg15105326	3	147108916	ZIC4;ZIC4;ZIC4;ZIC4;ZIC4	NM_001168378;NR_033119;NM_032153;NR_033118;NM_001168379	Body;Body;Body;Body;Body
119698	cg15105359	0.172608904	-0.00320191	-1.399908772	0.002287228	0.999928333	-0.021410738	cg15105359	7	47576957	TNS3	NM_022748	5'UTR
119699	cg15105576	0.348728304	-0.001197483	-0.923201355	0.001297099	0.999928333	-0.008007408	cg15105576	6	33170452	SLC39A7;SLC39A7	NM_006979;NM_001077516	Body;Body
119700	cg15105660	0.046241115	-0.002551999	-2.102325243	0.001213893	0.964451507	-0.017064868	cg15105660	3	190039935	CLDN1	NM_021101	1stExon
119701	cg15105791	0.473422691	0.001364533	0.747711149	0.001824947	0.999928333	0.009124447	cg15105791	13	113992283	GRTP1	NM_024719	Body
119702	cg15105901	0.556428743	0.000789731	0.606618085	0.001301859	0.999928333	0.005280826	cg15105901	16	69354863	VPS4A	NM_013245	Body
119703	cg15106030	0.473467649	0.00120816	0.744870552	0.001621972	0.999928333	0.008078799	cg15106030	4	74528435
119704	cg15106082	0.567372338	0.001044269	0.594635345	0.00175615	0.999928333	0.006982886	cg15106082	2	240146162	HDAC4	NM_006037	Body
119705	cg15106134	0.49776714	0.000937975	0.709348592	0.001322305	0.999928333	0.006272114	cg15106134	3	181428466	SOX2OT;SOX2	NR_004053;NM_003106	Body;TSS1500
119706	cg15106294	0.816212933	0.000379035	0.239688242	0.001581368	0.999928333	0.002534557	cg15106294	6	36626044
119707	cg15106452	0.529285406	-0.001028624	-0.629364647	0.001634384	0.999928333	-0.006878266	cg15106452	9	140115474	RNF208	NM_031297	1stExon
119708	cg15106561	0.503213813	0.00125639	0.68539999	0.001833076	0.999928333	0.008401312	cg15106561	17	76495071	DNAH17	NM_173628	Body
119709	cg15107132	0.552654988	-0.0009115	-0.620038775	0.001470069	0.999928333	-0.006095074	cg15107132	11	63991130	FERMT3;FERMT3	NM_178443;NM_031471	3'UTR;3'UTR
119710	cg15107203	0.030622683	0.002894052	2.257349346	0.001282057	0.944381691	0.019352131	cg15107203	1	150529170	ADAMTSL4;ADAMTSL4	NM_025008;NM_019032	Body;Body
119711	cg15107368	0.291164138	-0.001718344	-1.059957716	0.001621144	0.999928333	-0.011490337	cg15107368	15	68260709
119712	cg15107641	0.637391727	-0.000823996	-0.483360094	0.001704725	0.999928333	-0.005509951	cg15107641	3	45188186	CDCP1;CDCP1	NM_178181;NM_022842	TSS1500;TSS1500
119713	cg15107670	0.061230898	-0.002537548	-1.96761092	0.001289659	0.976516197	-0.016968238	cg15107670	11	32456759	WT1;WT1;WT1;WIT1;WT1	NM_024426;NM_000378;NM_024425;NR_023920;NM_024424	1stExon;1stExon;1stExon;TSS1500;1stExon
119714	cg15107724	0.055362153	-0.005421906	-2.009264283	0.002698454	0.974969535	-0.036255552	cg15107724	1	36054124	TFAP2E	NM_178548	Body
119715	cg15107869	0.848599563	0.000477502	0.193661699	0.002465648	0.999928333	0.003192988	cg15107869	3	156269381	SSR3	NM_007107	Body
119716	cg15107871	0.413163579	-0.002441893	-0.824905453	0.00296021	0.999928333	-0.016328608	cg15107871	6	761581
119717	cg15107887	0.722168023	-0.000426697	-0.363142224	0.001175015	0.999928333	-0.002853268	cg15107887	1	180469147	ACBD6	NM_032360	Body
119718	cg15108047	0.358871974	-0.002447422	-0.954494891	0.002564102	0.999928333	-0.01636558	cg15108047	20	19742828
119719	cg15108048	0.243809203	-0.001255669	-1.210650788	0.001037185	0.999928333	-0.008396487	cg15108048	13	112054496
119720	cg15108060	0.151650364	-0.003145637	-1.495505477	0.002103394	0.999928333	-0.021034451	cg15108060	13	48974707	RB1	NM_000321	Body
