## Supplementary Table 5 for "Cross-Tissue Specificity of Pediatric DNA Methylation Associated with Cumulative Family Adversity" (part 18 of 30)

	CpG	pval	coef	tval	stderror	FDR	delta_betas_full	site	CHR	MAPINFO	Gene	UCSC_REFGENE_ACCESSION	UCSC_REFGENE_GROUP
119721	cg15108334	0.440926181	0.001989299	0.785250949	0.002533328	0.999928333	0.01330217	cg15108334	6	133137167	RPS12;SNORD100;SNORA33	NM_001016;NR_002435;NR_002436	Body;TSS1500;TSS1500
119722	cg15108410	0.207634374	0.001641443	1.335233797	0.00122933	0.999928333	0.010976104	cg15108410	12	48375673	COL2A1;COL2A1	NM_001844;NM_033150	Body;Body
119723	cg15108490	0.004662301	-0.003015228	-3.037362921	0.000992712	0.744687675	-0.020162421	cg15108490	11	36177699	LDLRAD3	NM_174902	Body
119724	cg15108537	0.964434287	6.64E-05	0.044924571	0.00147764	0.999928333	0.00044389	cg15108537	10	112400453
119725	cg15108553	0.343506017	0.001593576	0.952899216	0.001672345	0.999928333	0.010656027	cg15108553	3	149530133	RNF13;RNF13	NM_007282;NM_183381	TSS1500;TSS1500
119726	cg15108590	0.147031833	0.001508134	1.499644033	0.001005661	0.999928333	0.010084687	cg15108590	21	44494906	CBS	NM_000071	5'UTR
119727	cg15108634	0.791130831	-0.000836178	-0.269700256	0.003100397	0.999928333	-0.005591407	cg15108634	3	101102010	SENP7;SENP7	NM_001077203;NM_020654	Body;Body
119728	cg15108641	0.082069508	-0.0050165	-1.830071776	0.002741149	0.998935853	-0.033544652	cg15108641	10	99263320	UBTD1	NM_024954	Body
119729	cg15108645	0.482045485	0.001153556	0.757369652	0.001523108	0.999928333	0.007713672	cg15108645	7	937705	ADAP1	NM_006869	3'UTR
119730	cg15108727	0.862211651	-0.00021168	-0.174726257	0.001211497	0.999928333	-0.001415478	cg15108727	5	3104873
119731	cg15108890	0.03844901	-0.002515679	-2.145458465	0.00117256	0.952180811	-0.016822005	cg15108890	17	14111644	COX10	NM_001303	3'UTR
119732	cg15108958	0.102730135	-0.004446636	-1.652065896	0.002691561	0.999928333	-0.029734052	cg15108958	5	7873542	MTRR;MTRR	NM_024010;NM_002454	Body;Body
119733	cg15108984	0.009240473	-0.002756153	-2.852298199	0.000966292	0.832938221	-0.01843002	cg15108984	1	205560943	MFSD4	NM_181644	Body
119734	cg15108991	0.354531378	-0.002434835	-0.960505225	0.002534953	0.999928333	-0.016281413	cg15108991	1	153349296	S100A12	NM_005621	TSS1500
119735	cg15109018	0.666954166	-0.000686343	-0.46475243	0.001476793	0.999928333	-0.004589482	cg15109018	12	85862615
119736	cg15109118	0.404856082	-0.000779364	-0.84898542	0.000917994	0.999928333	-0.005211501	cg15109118	6	5431669	FARS2	NM_006567	Body
119737	cg15109126	0.511580041	0.000980964	0.674990416	0.0014533	0.999928333	0.006559571	cg15109126	3	50300268
119738	cg15109172	0.050424798	-0.002224322	-2.060028986	0.001079753	0.970359841	-0.01487374	cg15109172	11	291642	ATHL1	NM_025092	Body
119739	cg15109207	0.724122418	0.001811976	0.359021588	0.005046982	0.999928333	0.012116435	cg15109207	19	48614773	PLA2G4C;PLA2G4C;PLA2G4C	NM_001159323;NM_003706;NM_001159322	TSS1500;TSS1500;TSS1500
119740	cg15109449	0.995989833	1.29E-05	0.005204861	0.002473273	0.999928333	8.61E-05	cg15109449	1	12363259	VPS13D;VPS13D	NM_015378;NM_018156	Body;Body
119741	cg15109744	0.798168449	-0.000253958	-0.267574574	0.00094911	0.999928333	-0.00169818	cg15109744	1	180917873
119742	cg15110101	0.575365655	-0.002389108	-0.572082093	0.004176163	0.999928333	-0.015975643	cg15110101	11	61717334	BEST1;BEST1	NM_004183;NM_001139443	TSS200;TSS200
119743	cg15110110	0.295242073	-0.001492984	-1.086878171	0.001373644	0.999928333	-0.00998338	cg15110110	19	37898342
119744	cg15110219	0.625461204	-0.000464124	-0.490377961	0.000946463	0.999928333	-0.003103537	cg15110219	1	17690266	PADI4	NM_012387	3'UTR
119745	cg15110243	0.429775255	-0.0021113	-0.838035899	0.002519343	0.999928333	-0.014117974	cg15110243	11	78501744	ODZ4	NM_001098816	Body
119746	cg15110296	0.84013073	-0.000770162	-0.206640307	0.003727068	0.999928333	-0.005149972	cg15110296	12	12509705	LOH12CR1;LOH12CR2	NM_058169;NR_024061	TSS1500;Body
119747	cg15110800	0.345918777	-0.001566748	-1.012904872	0.001546787	0.999928333	-0.010476632	cg15110800	1	34352660	CSMD2	NM_052896	Body
119748	cg15110848	0.995519364	-8.54E-06	-0.005582998	0.001529723	0.999928333	-5.71E-05	cg15110848	1	40025761	LOC728448	NR_003929	TSS1500
119749	cg15110917	0.85320788	0.000253644	0.188656651	0.001344473	0.999928333	0.001696081	cg15110917	7	7959339
119750	cg15111360	0.182544072	-0.004202955	-1.383193494	0.003038588	0.999928333	-0.028104592	cg15111360	2	430929
119751	cg15111437	0.067784771	-0.00652015	-1.9298543	0.003378571	0.985590926	-0.043599361	cg15111437	19	3869525	ZFR2;ZFR2;ZFR2	NM_015174;NR_027149;NM_001145640	TSS1500;TSS1500;TSS1500
119752	cg15111469	0.516444767	-0.007777697	-0.656869992	0.011840543	0.999928333	-0.052008406	cg15111469	5	121415023	LOX	NM_002317	TSS1500
119753	cg15111495	0.268486261	-0.001686899	-1.149100171	0.001468017	0.999928333	-0.011280063	cg15111495	3	112951743	BOC	NM_033254	5'UTR
119754	cg15111554	0.612601678	-0.000645352	-0.527622676	0.001223131	0.999928333	-0.00431538	cg15111554	1	110172028	AMPD2;AMPD2;AMPD2	NM_139156;NM_004037;NM_203404	Body;Body;Body
119755	cg15111626	0.170415423	-0.002805167	-1.42083149	0.001974314	0.999928333	-0.018757771	cg15111626	12	133100333	FBRSL1	NM_001142641	Body
119756	cg15111638	0.686967487	-0.000830916	-0.399884806	0.002077889	0.999928333	-0.005556225	cg15111638	11	16631993
119757	cg15111708	0.050612379	0.002846725	2.082625808	0.001366892	0.970925853	0.019035663	cg15111708	5	154146853	LARP1;LARP1	NM_015315;NM_033551	Body;Body
119758	cg15112006	0.568391522	-0.001012132	-0.572145827	0.00176901	0.999928333	-0.006767989	cg15112006	12	93568577
119759	cg15112032	0.338345086	-0.001231517	-1.000424339	0.001230994	0.999928333	-0.008234985	cg15112032	13	58204365	PCDH17	NM_001040429	TSS1500
119760	cg15112475	0.423808645	-0.00322314	-0.826087054	0.003901695	0.999928333	-0.021552698	cg15112475	7	1198522	ZFAND2A	NM_182491	5'UTR
119761	cg15112523	0.500504122	0.000911879	0.699996605	0.001302691	0.999928333	0.006097614	cg15112523	9	132806002	FNBP1	NM_015033	TSS1500
119762	cg15112536	0.832256107	-0.0002946	-0.208763617	0.001411166	0.999928333	-0.001969951	cg15112536	2	484879
119763	cg15112747	0.818156832	0.0005066	0.237198008	0.00213577	0.999928333	0.003387568	cg15112747	2	129120791
119764	cg15112910	0.94170006	0.000257245	0.073929004	0.003479616	0.999928333	0.001720159	cg15112910	1	208171413
119765	cg15112923	0.350513062	0.001056421	0.948505545	0.001113774	0.999928333	0.007064144	cg15112923	1	173155033	TNFSF4	NM_003326	3'UTR
119766	cg15112952	0.059908637	-0.004162606	-1.973550547	0.002109196	0.976037903	-0.02783478	cg15112952	2	37862761
119767	cg15113009	0.523048681	-0.001645238	-0.642244064	0.002561702	0.999928333	-0.011001483	cg15113009	11	125297719	PKNOX2	NM_022062	Body
119768	cg15113168	0.292227756	-0.002479349	-1.082397589	0.002290608	0.999928333	-0.016579068	cg15113168	11	78414387	ODZ4	NM_001098816	Body
119769	cg15113766	0.197045077	0.003336434	1.343905641	0.00248264	0.999928333	0.022310281	cg15113766	1	155290418	RUSC1;C1orf104;FDPS;FDPS;RUSC1;FDPS	NM_001105204;NM_001039517;NM_002004;NM_001135822;NM_001105203;NM_001135821	TSS1500;3'UTR;3'UTR;3'UTR;TSS1500;3'UTR
119770	cg15113803	0.57455493	-0.001053328	-0.579662897	0.001817139	0.999928333	-0.007043464	cg15113803	3	129247119	RHO	NM_000539	TSS1500
119771	cg15113915	0.057151975	-0.003029629	-2.041885653	0.001483741	0.974969535	-0.020258719	cg15113915	6	169018877	SMOC2;SMOC2	NM_022138;NM_001166412	Body;Body
119772	cg15114013	0.395530089	0.002444273	0.893097047	0.002736851	0.999928333	0.016344525	cg15114013	1	41159283	NFYC;NFYC;LOC100130557;NFYC;NFYC;NFYC	NM_014223;NM_001142590;NR_024567;NM_001142588;NM_001142589;NM_001142587	5'UTR;5'UTR;TSS1500;5'UTR;5'UTR;5'UTR
119773	cg15114045	0.330452277	0.001777431	0.984236413	0.001805898	0.999928333	0.011885438	cg15114045	5	138906052
119774	cg15114328	0.860444831	-0.000364066	-0.182233836	0.001997798	0.999928333	-0.002434462	cg15114328	1	182361557	GLUL;GLUL;GLUL	NM_001033044;NM_001033056;NM_002065	TSS1500;TSS1500;TSS1500
119775	cg15114440	0.045914921	-0.001885512	-2.10197123	0.000897021	0.963535708	-0.012608166	cg15114440	20	2780680	CPXM1	NM_019609	Body
119776	cg15114474	0.139021702	0.002621434	1.533621644	0.001709309	0.999928333	0.017529173	cg15114474	11	69451412
119777	cg15114510	0.278151373	-0.00104038	-1.169222201	0.000889805	0.999928333	-0.006956882	cg15114510	11	10639944	MRVI1;MRVI1;MRVI1;MRVI1	NM_001100167;NM_001100163;NM_130385;NM_001098579	Body;Body;Body;Body
119778	cg15114522	0.770872896	0.000262741	0.296341491	0.000886615	0.999928333	0.001756912	cg15114522	2	9800451
119779	cg15114607	0.858124268	-0.000676442	-0.188115185	0.003595891	0.999928333	-0.004523274	cg15114607	7	137854552
119780	cg15114651	0.932896192	-0.000208526	-0.086142829	0.002420695	0.999928333	-0.001394382	cg15114651	19	47289410	SLC1A5;SLC1A5;SLC1A5	NM_001145145;NM_005628;NM_001145144	TSS1500;Body;5'UTR
119781	cg15114672	0.526183513	0.000966418	0.658756804	0.001467033	0.999928333	0.006462306	cg15114672	5	82766884	VCAN;VCAN;VCAN;VCAN	NM_001164097;NM_001164098;NM_001126336;NM_004385	TSS1500;TSS1500;TSS1500;TSS1500
119782	cg15115072	0.227879966	-0.001823713	-1.264342984	0.00144242	0.999928333	-0.012194922	cg15115072	1	2002722	PRKCZ	NM_002744	Body
119783	cg15115171	0.977147649	-5.37E-05	-0.029330597	0.001832184	0.999928333	-0.000359346	cg15115171	10	17604829
119784	cg15115216	0.109406318	-0.002018673	-1.646389811	0.001226121	0.999928333	-0.01349859	cg15115216	10	5569147
119785	cg15115365	0.615498793	-0.000858912	-0.526028333	0.001632824	0.999928333	-0.005743427	cg15115365	5	88384656
119786	cg15115423	0.175686047	-0.001323511	-1.371260571	0.000965179	0.999928333	-0.00885014	cg15115423	10	3166606	PFKP	NM_002627	Body
119787	cg15115522	0.989586332	2.14E-05	0.013564947	0.001577109	0.999928333	0.000143055	cg15115522	11	125115327	PKNOX2	NM_022062	5'UTR
119788	cg15115594	0.630479572	0.00068	0.500712282	0.001358065	0.999928333	0.004547067	cg15115594	3	180546457
119789	cg15115810	0.298350021	0.001296097	1.074655558	0.001206058	0.999928333	0.008666827	cg15115810	5	167753517	WWC1;WWC1;WWC1	NM_001161662;NM_015238;NM_001161661	Body;Body;Body
119790	cg15115984	0.478205865	-0.001087472	-0.726620702	0.001496616	0.999928333	-0.007271777	cg15115984	19	1872702
119791	cg15116095	0.481560524	-0.004139109	-0.711800011	0.005814989	0.999928333	-0.027677661	cg15116095	5	140166589	PCDHA1;PCDHA1;PCDHA1	NM_031410;NM_031411;NM_018900	1stExon;1stExon;1stExon
119792	cg15116298	0.718012925	0.000541947	0.367916169	0.001473018	0.999928333	0.003623927	cg15116298	3	176070137
119793	cg15116368	0.751673757	0.000447585	0.334793432	0.001336899	0.999928333	0.00299294	cg15116368	16	1507652	CLCN7;CLCN7	NM_001287;NM_001114331	Body;Body
119794	cg15116481	0.786990968	-0.001390059	-0.268964516	0.005168189	0.999928333	-0.009295138	cg15116481	19	51330265	KLK15;KLK15;KLK15	NM_017509;NM_138563;NM_138564	Body;Body;Body
119795	cg15117372	0.23250994	-0.002416137	-1.237467009	0.001952486	0.999928333	-0.016156378	cg15117372	6	35992219	SLC26A8;SLC26A8;SLC26A8	NM_052961;NM_138718;NM_138718	5'UTR;5'UTR;1stExon
119796	cg15117516	0.123416625	0.003038639	1.685380669	0.001802939	0.999928333	0.020318968	cg15117516	10	72576586	SGPL1	NM_003901	5'UTR
119797	cg15117681	0.965517771	0.000100024	0.045100153	0.002217826	0.999928333	0.000668849	cg15117681	17	80202426	CSNK1D;CSNK1D	NM_001893;NM_139062	3'UTR;3'UTR
119798	cg15117739	0.769564227	0.000910524	0.294943344	0.003087116	0.999928333	0.006088552	cg15117739	17	46698881	HOXB9	NM_024017	3'UTR
119799	cg15117754	0.144705664	-0.004031144	-1.467191503	0.002747524	0.999928333	-0.02695571	cg15117754	3	10150083	C3orf24;C3orf24	NM_001164839;NM_173472	TSS200;TSS200
119800	cg15117891	0.843167832	-0.000466516	-0.205029081	0.002275363	0.999928333	-0.003119526	cg15117891	5	146893482
119801	cg15118447	0.2339877	-0.003138538	-1.217620043	0.002577601	0.999928333	-0.020986981	cg15118447	6	159220343	EZR;EZR	NM_003379;NM_001111077	Body;Body
119802	cg15118519	0.846099386	-0.000506133	-0.197598718	0.002561419	0.999928333	-0.003384443	cg15118519	1	26699617	ZNF683;ZNF683	NM_001114759;NM_173574	TSS1500;TSS1500
119803	cg15118606	0.15095556	0.004058167	1.44169459	0.002814859	0.999928333	0.027136413	cg15118606	1	14954053	KIAA1026;KIAA1026	NM_201628;NM_015209	Body;Body
119804	cg15118665	0.00323327	0.008294303	3.147269794	0.002635396	0.691157691	0.055462877	cg15118665	8	144451924	RHPN1;C8orf51	NM_052924;NR_026785	Body;TSS1500
119805	cg15119221	0.058566085	-0.003737446	-1.996359163	0.001872131	0.975216889	-0.024991791	cg15119221	17	19290755	MFAP4	NM_002404	TSS1500
119806	cg15119640	0.410026084	0.002393233	0.834747868	0.002867013	0.999928333	0.016003224	cg15119640	1	223840925	CAPN8	NM_001143962	Body
119807	cg15119650	0.892908454	0.000178445	0.133942166	0.001332257	0.999928333	0.00119324	cg15119650	17	14205803	HS3ST3B1;MGC12916	NM_006041;NR_026880	Body;TSS1500
119808	cg15120085	0.312557123	-0.002633417	-1.030459068	0.002555577	0.999928333	-0.017609303	cg15120085	1	32041898	TINAGL1	NM_022164	TSS200
119809	cg15120161	0.024186191	-0.003838897	-2.605255415	0.00147352	0.929133855	-0.025670184	cg15120161	2	242868249
119810	cg15120341	0.048213327	-0.001831302	-2.052166152	0.000892375	0.967465927	-0.01224567	cg15120341	13	114238565	TFDP1;TFDP1	NR_026580;NM_007111	TSS1500;TSS1500
119811	cg15120477	0.171610562	-0.001777939	-1.394087394	0.001275343	0.999928333	-0.01188884	cg15120477	2	220252832	DNPEP	NM_012100	TSS200
119812	cg15120525	0.818091572	-0.000812361	-0.230234163	0.00352841	0.999928333	-0.005432145	cg15120525	3	188108233	LPP;LPP;LPP	NM_001167672;NM_001167671;NM_005578	5'UTR;5'UTR;5'UTR
119813	cg15120855	0.26770899	-0.005284496	-1.164328177	0.004538665	0.999928333	-0.035336709	cg15120855	5	140515736	PCDHB5	NM_015669	1stExon
119814	cg15120942	0.10733362	0.002917766	1.738366109	0.001678453	0.999928333	0.019510704	cg15120942	3	38071578	PLCD1	NM_006225	TSS1500
119815	cg15121267	0.296953583	-0.001887984	-1.176434761	0.001604835	0.999928333	-0.012624694	cg15121267	6	22294766	PRL;PRL	NM_001163558;NM_000948	Body;Body
119816	cg15121276	0.66818608	0.000378441	0.445406081	0.000849655	0.999928333	0.002530586	cg15121276	5	1318882	CLPTM1L	NM_030782	Body
119817	cg15121304	0.166871919	0.002978388	1.386577228	0.002148015	0.999928333	0.019916077	cg15121304	22	22380100
119818	cg15121417	0.229219964	0.001412768	1.232965102	0.00114583	0.999928333	0.009446988	cg15121417	7	730641	PRKAR1B;PRKAR1B;PRKAR1B;PRKAR1B;PRKAR1B;PRKAR1B	NM_001164759;NM_001164762;NM_001164758;NM_001164760;NM_001164761;NM_002735	Body;Body;Body;Body;Body;Body
119819	cg15121420	0.535417826	-0.001029785	-0.625084556	0.001647434	0.999928333	-0.006886035	cg15121420	2	238490819	RAB17	NM_022449	Body
119820	cg15121877	0.079038229	-0.002658533	-1.847792713	0.001438762	0.996284152	-0.017777252	cg15121877	3	38081287	DLEC1;DLEC1	NM_007335;NM_007337	Body;Body
119821	cg15122013	0.40332643	-0.001112614	-0.845754969	0.001315528	0.999928333	-0.007439899	cg15122013	20	2817572	FAM113A	NM_022760	Body
119822	cg15122097	0.003240545	-0.004216551	-3.222481391	0.001308479	0.691157691	-0.028195503	cg15122097	3	193489144
119823	cg15122343	0.404909696	-0.001062885	-0.85198836	0.001247534	0.999928333	-0.007107365	cg15122343	5	150028577	SYNPO;SYNPO;SYNPO;SYNPO	NM_001166208;NM_001109974;NM_007286;NM_001166209	Body;Body;Body;Body
119824	cg15122439	0.002744158	-0.01229666	-3.267079718	0.003763808	0.675326482	-0.082226098	cg15122439	2	200469026
119825	cg15122603	0.656902037	0.000530631	0.470871746	0.001126913	0.999928333	0.00354826	cg15122603	5	157115228
119826	cg15122621	0.653385138	0.001536921	0.459635006	0.003343786	0.999928333	0.010277182	cg15122621	1	156341523	RHBG;RHBG	NM_020407;NR_026549	Body;Body
119827	cg15122716	0.997387904	5.50E-06	0.003376799	0.001628636	0.999928333	3.68E-05	cg15122716	9	140050568	GRIN1;GRIN1;GRIN1	NM_000832;NM_007327;NM_021569	Body;Body;Body
119828	cg15122966	0.570872026	0.001451219	0.580212872	0.002501183	0.999928333	0.009704101	cg15122966	2	102135168
119829	cg15122985	0.624409712	0.000893	0.493373265	0.001809988	0.999928333	0.005971367	cg15122985	20	62688329	TCEA2	NM_198723	TSS200
119830	cg15122993	0.500864861	0.003143664	0.692540358	0.004539323	0.999928333	0.021021256	cg15122993	5	140256817	PCDHA7;PCDHA6;PCDHA10;PCDHA4;PCDHA11;PCDHA12;PCDHA12;PCDHA8;PCDHA1;PCDHA2;PCDHA6;PCDHA1;PCDHA9;PCDHA5;PCDHA3;PCDHA10	NM_018910;NM_018909;NM_018901;NM_018907;NM_018902;NM_018903;NM_031864;NM_018911;NM_031411;NM_018905;NM_031849;NM_018900;NM_031857;NM_018908;NM_018906;NM_031860	Body;Body;Body;Body;Body;1stExon;1stExon;Body;Body;Body;Body;Body;Body;Body;Body;Body
119831	cg15123010	0.531330738	0.000692136	0.646473744	0.001070634	0.999928333	0.004628223	cg15123010	7	79134707
119832	cg15123011	0.580082679	-0.000563614	-0.541342288	0.001041142	0.999928333	-0.003768811	cg15123011	20	42136729
119833	cg15123087	0.499738914	0.001000213	0.679176208	0.001472686	0.999928333	0.006688291	cg15123087	7	144056518	ARHGEF5	NM_005435	5'UTR
119834	cg15123104	0.315226138	0.003534732	1.030006838	0.003431756	0.999928333	0.023636275	cg15123104	2	131089926
119835	cg15123159	0.514271151	-0.001118367	-0.678505888	0.001648279	0.999928333	-0.007478369	cg15123159	6	43045686	PTK7;PTK7;PTK7;PTK7	NM_002821;NM_152881;NM_152882;NM_152880	Body;Body;Body;Body
119836	cg15123187	0.096970925	-0.007012764	-1.725697614	0.004063727	0.999928333	-0.046893403	cg15123187	1	20569715
119837	cg15123499	0.805950565	-0.000853222	-0.258683218	0.003298329	0.999928333	-0.005705383	cg15123499	10	636241	DIP2C	NM_014974	Body
119838	cg15123519	0.58834097	-0.001912322	-0.553276003	0.003456362	0.999928333	-0.012787439	cg15123519	2	136567270	LCT	NM_002299	Body
119839	cg15123562	0.01003348	-0.007692606	-2.736417864	0.002811196	0.836116312	-0.051439415	cg15123562	6	44044507
119840	cg15123573	0.09980044	0.005347761	1.663748724	0.003214284	0.999928333	0.035759755	cg15123573	5	176827082
119841	cg15123662	0.688354929	-0.000809758	-0.410337711	0.001973395	0.999928333	-0.005414744	cg15123662	11	12505288	PARVA	NM_018222	Body
119842	cg15123692	0.824300055	0.000300435	0.223315614	0.001345338	0.999928333	0.002008968	cg15123692	2	23886357	KLHL29	NM_052920	Body
119843	cg15123730	0.087835515	-0.001293867	-1.839603249	0.00070334	0.999928333	-0.008651913	cg15123730	19	13215387
119844	cg15123742	0.843733853	-0.00045885	-0.198065754	0.002316657	0.999928333	-0.00306827	cg15123742	8	19318545	CSGALNACT1;CSGALNACT1;CSGALNACT1	NM_018371;NM_001130518;NR_024040	Body;Body;Body
119845	cg15123755	0.661360474	0.001523787	0.44435056	0.003429245	0.999928333	0.010189356	cg15123755	1	40075810
119846	cg15123761	0.963828687	7.61E-05	0.045917207	0.001656592	0.999928333	0.000508643	cg15123761	6	166711291
119847	cg15123809	0.08451981	-0.002045744	-1.847343349	0.001107398	0.99915493	-0.013679614	cg15123809	10	105254427	NEURL	NM_004210	Body
119848	cg15123984	0.311416239	0.001280232	0.99357923	0.001288505	0.999928333	0.008560739	cg15123984	5	174151634	MSX2;MSX2	NM_002449;NM_002449	5'UTR;1stExon
119849	cg15124201	0.748106207	0.000151895	0.311668422	0.000487362	0.999928333	0.001015703	cg15124201	6	32145376	RNF5P1;RNF5;AGPAT1;AGPAT1	NR_003129;NM_006913;NM_006411;NM_032741	TSS1500;TSS1500;TSS1500;5'UTR
119850	cg15124303	0.312538285	0.002937677	1.036529679	0.002834146	0.999928333	0.019643846	cg15124303	5	523430	SLC9A3	NM_004174	Body
119851	cg15124547	0.105267157	0.003218507	1.715330074	0.001876319	0.999928333	0.021521718	cg15124547	3	149589218	RNF13;RNF13	NM_007282;NM_183381	Body;Body
119852	cg15124711	0.813383576	0.000421727	0.236752142	0.001781303	0.999928333	0.002820033	cg15124711	5	169930879	KCNIP1;KCNIP1;KCNIP1	NM_014592;NM_001034837;NM_001034838	TSS200;TSS200;Body
119853	cg15124757	0.124367239	0.002472668	1.659442374	0.00149006	0.999928333	0.016534396	cg15124757	2	17699904	RAD51AP2	NM_001099218	TSS200
119854	cg15124800	0.908207721	0.000134378	0.118045406	0.001138362	0.999928333	0.00089857	cg15124800	20	44007676	TP53TG5;SYS1-DBNDD2	NM_014477;NR_003189	TSS1500;Body
119855	cg15124820	0.332331354	-0.003857822	-0.976564593	0.003950402	0.999928333	-0.025796734	cg15124820	3	126703827
119856	cg15124926	0.934088537	0.000368925	0.08232411	0.004481378	0.999928333	0.002466954	cg15124926	11	102702624
119857	cg15124950	0.224290004	-0.001448081	-1.294351692	0.001118769	0.999928333	-0.009683119	cg15124950	11	1272972	MUC5B	NM_002458	Body
119858	cg15125056	0.529888498	0.000871643	0.640293172	0.001361319	0.999928333	0.005828559	cg15125056	3	23691152
119859	cg15125140	0.150679395	-0.004216295	-1.455695891	0.002896412	0.999928333	-0.028193791	cg15125140	12	132851783	GALNT9;LOC100130238	NM_001122636;NR_024563	Body;TSS200
119860	cg15125338	0.338193969	-0.002599454	-0.97625828	0.002662671	0.999928333	-0.017382198	cg15125338	17	44899394
119861	cg15125438	0.260632768	0.001661311	1.183778728	0.001403397	0.999928333	0.011108961	cg15125438	12	113684389	TPCN1;TPCN1	NM_001143819;NM_017901	Body;Body
119862	cg15125472	0.933573333	-0.000164187	-0.084629774	0.001940056	0.999928333	-0.001097893	cg15125472	19	36248077	HSPB6;C19orf55	NM_144617;NM_001039887	TSS200;TSS1500
119863	cg15125566	0.371097517	0.003730012	0.904310642	0.004124702	0.999928333	0.024942085	cg15125566	13	114876964	RASA3	NM_007368	Body
119864	cg15125684	0.536055971	0.001214222	0.632962247	0.001918316	0.999928333	0.008119335	cg15125684	11	7041940	NLRP14;ZNF214;NLRP14	NM_176822;NM_013249;NM_176822	1stExon;TSS1500;5'UTR
119865	cg15125762	0.903435483	-0.000184731	-0.125980664	0.001466346	0.999928333	-0.001235273	cg15125762	1	6191870	CHD5	NM_015557	Body
119866	cg15125868	0.954306439	0.000161769	0.058768074	0.002752674	0.999928333	0.00108173	cg15125868	21	35746798	FAM165B	NM_058182	TSS1500
119867	cg15125891	0.745602287	0.00047008	0.335809897	0.00139984	0.999928333	0.003143362	cg15125891	1	220470753
119868	cg15125981	0.261988837	-0.003418973	-1.166885513	0.002929999	0.999928333	-0.02286221	cg15125981	2	121418922
119869	cg15126021	0.772801266	-0.001150242	-0.293713617	0.003916202	0.999928333	-0.007691512	cg15126021	5	1672851
119870	cg15126050	0.77846317	0.000350337	0.297570039	0.001177327	0.999928333	0.002342657	cg15126050	5	71441596	MAP1B	NM_005909	Body
119871	cg15126179	0.601416547	0.002084705	0.533449939	0.003907967	0.999928333	0.013940138	cg15126179	13	79181338
119872	cg15126733	0.624491481	-0.000611327	-0.515236147	0.001186498	0.999928333	-0.004087858	cg15126733	11	562188	RASSF7;C11orf35;RASSF7;RASSF7	NM_001143993;NM_173573;NM_003475;NM_001143994	Body;TSS1500;Body;Body
119873	cg15126862	0.881330746	-0.000207212	-0.158517892	0.001307182	0.999928333	-0.001385597	cg15126862	11	100696271	FLJ32810	NM_152432	Body
119874	cg15126897	0.732813236	-0.00027387	-0.348158369	0.000786626	0.999928333	-0.001831333	cg15126897	1	192155550
119875	cg15126957	0.317318737	-0.001968741	-1.01208337	0.001945236	0.999928333	-0.013164701	cg15126957	5	179246594	SQSTM1;SQSTM1;SQSTM1	NM_001142298;NM_001142299;NM_003900	5'UTR;5'UTR;TSS1500
119876	cg15127250	0.520758775	-0.002316357	-0.652843195	0.003548106	0.999928333	-0.015489163	cg15127250	12	51786489	GALNT6	NM_007210	TSS1500
119877	cg15127443	0.151811348	0.001888651	1.465595915	0.001288657	0.999928333	0.012629151	cg15127443	1	36321064	EIF2C4	NM_017629	3'UTR
119878	cg15127563	0.7468511	-0.000426357	-0.326242901	0.001306871	0.999928333	-0.002850994	cg15127563	2	231729487	ITM2C;ITM2C;ITM2C	NM_030926;NM_001012516;NM_001012514	TSS200;TSS200;TSS200
119879	cg15127613	0.900312989	0.000192689	0.12725441	0.001514206	0.999928333	0.001288488	cg15127613	2	75299705	TACR1;TACR1	NM_001058;NM_015727	Body;Body
119880	cg15127702	0.788850321	-0.000795788	-0.27446452	0.002899422	0.999928333	-0.00532133	cg15127702	7	101079617	EMID2	NM_133457	Body
119881	cg15127733	0.257206924	0.002463207	1.144773954	0.002151698	0.999928333	0.016471134	cg15127733	20	3713584	HSPA12B	NM_052970	5'UTR
119882	cg15127791	0.831944859	-0.000488491	-0.213524884	0.002287749	0.999928333	-0.003266476	cg15127791	11	128729883	KCNJ1;KCNJ1;KCNJ1;KCNJ1	NM_153765;NM_153766;NM_153764;NM_153767	5'UTR;5'UTR;5'UTR;5'UTR
119883	cg15127863	0.052934639	-0.002207292	-2.077165229	0.001062646	0.973230211	-0.014759863	cg15127863	8	22064935	BMP1	NM_006129	Body
119884	cg15127879	0.627109454	0.000681523	0.540455506	0.001261016	0.999928333	0.004557253	cg15127879	8	69917477
119885	cg15128226	0.379701069	0.002346708	0.922382708	0.00254418	0.999928333	0.015692118	cg15128226	4	123747672	FGF2	NM_002006	TSS200
119886	cg15128275	0.373854152	0.002105347	0.925683796	0.002274369	0.999928333	0.014078167	cg15128275	3	111916760	SLC9A10	NM_183061	Body
119887	cg15128312	0.548570067	0.000517039	0.624843524	0.00082747	0.999928333	0.003457371	cg15128312	19	58627859	ZSCAN18;ZSCAN18	NR_027135;NM_001145542	Body;Body
119888	cg15128510	0.314309914	-0.001023095	-1.08957853	0.000938982	0.999928333	-0.006841296	cg15128510	19	57741988	AURKC;AURKC;AURKC	NM_001015879;NM_003160;NM_001015878	TSS1500;TSS1500;TSS1500
119889	cg15128638	0.100887808	-0.003987375	-1.739247822	0.002292586	0.999928333	-0.026663034	cg15128638	3	124493484	ITGB5	NM_002213	Body
119890	cg15128679	0.534001143	-0.001194096	-0.62703167	0.001904364	0.999928333	-0.00798476	cg15128679	5	134476728
119891	cg15128778	0.60024089	0.000799306	0.541418622	0.001476317	0.999928333	0.005344849	cg15128778	11	66135269	SLC29A2	NM_001532	Body
119892	cg15128876	0.645085632	0.000875103	0.468183125	0.001869147	0.999928333	0.005851697	cg15128876	1	161146073	B4GALT3	NM_003779	5'UTR
119893	cg15128905	0.452172142	-0.002148501	-0.770397352	0.002788822	0.999928333	-0.014366736	cg15128905	4	185870561
119894	cg15129663	0.081763453	0.003199911	1.752690436	0.001825714	0.998716115	0.021397372	cg15129663	1	171249942	FMO1	NM_002021	Body
119895	cg15129679	0.597958378	-0.001058705	-0.564941859	0.001874007	0.999928333	-0.007079418	cg15129679	1	85513315	MCOLN3	NM_018298	5'UTR
119896	cg15129876	0.276045679	-0.001359695	-1.148100829	0.001184299	0.999928333	-0.009092094	cg15129876	11	82865069
119897	cg15130054	0.857759453	-0.00020783	-0.192386292	0.001080272	0.999928333	-0.001389728	cg15130054	1	168801176
119898	cg15130211	0.356952722	0.001267909	0.984725951	0.001287576	0.999928333	0.008478338	cg15130211	3	128276056
119899	cg15130459	0.636842997	0.001748364	0.485919033	0.003598057	0.999928333	0.011691075	cg15130459	5	40834228	SNORD72;RPL37	NR_002583;NM_000997	TSS1500;Body
119900	cg15130481	0.809269476	-0.000336348	-0.239738568	0.001402979	0.999928333	-0.002249115	cg15130481	22	26937502	TPST2;TPST2	NM_001008566;NM_003595	Body;Body
119901	cg15130928	0.369310904	-0.001495489	-0.916121767	0.001632413	0.999928333	-0.010000132	cg15130928	7	43487183	HECW1	NM_015052	Body
119902	cg15131001	0.48321912	-0.000973569	-0.713497047	0.001364503	0.999928333	-0.006510122	cg15131001	8	12978975	DLC1;DLC1	NM_006094;NM_182643	Body;Body
119903	cg15131146	0.277228717	-0.001470515	-1.116694383	0.001316846	0.999928333	-0.009833134	cg15131146	1	26101755	MAN1C1	NM_020379	Body
119904	cg15131316	0.107942225	0.00386995	1.688197077	0.002292357	0.999928333	0.025877832	cg15131316	1	18809030	KLHDC7A	NM_152375	1stExon
119905	cg15131371	0.327730668	-0.001015694	-0.987317135	0.001028742	0.999928333	-0.00679181	cg15131371	11	123036897	ASAM	NM_024769	Body
119906	cg15131519	0.984506571	4.92E-05	0.019639056	0.002507202	0.999928333	0.000329255	cg15131519	11	131940302	NTM;NTM;NTM;NTM	NM_001144059;NM_001048209;NM_001144058;NM_016522	Body;Body;Body;Body
119907	cg15131647	0.131241426	-0.001642681	-1.555887115	0.001055784	0.999928333	-0.010984387	cg15131647	1	153650884	NPR1	NM_000906	TSS1500
119908	cg15131789	0.786782392	-0.000863258	-0.267394067	0.00322841	0.999928333	-0.005772487	cg15131789	1	18060276
119909	cg15131883	0.374153382	-0.00267335	-0.902621323	0.002961762	0.999928333	-0.017876328	cg15131883	1	57728520	DAB1	NM_021080	Body
119910	cg15132013	0.912603053	0.00032951	0.1144409	0.002879302	0.999928333	0.002203388	cg15132013	1	2163529	SKI	NM_003036	Body
119911	cg15132055	0.531657448	-0.00078539	-0.68316651	0.001149632	0.999928333	-0.005251798	cg15132055	6	31624649	APOM	NM_019101	Body
119912	cg15132165	0.487575724	0.00107853	0.708072017	0.001523193	0.999928333	0.007211986	cg15132165	17	773137	NXN	NM_022463	Body
119913	cg15132169	0.258677874	-0.003591611	-1.166354844	0.003079347	0.999928333	-0.024016615	cg15132169	6	149805995	ZC3H12D;ZC3H12D	NM_207360;NM_207360	5'UTR;1stExon
119914	cg15132282	0.02786002	-0.006487797	-2.287355185	0.002836375	0.93592052	-0.043383017	cg15132282	2	64488961
119915	cg15132611	0.899879371	0.000373015	0.12967976	0.002876433	0.999928333	0.002494302	cg15132611	6	63921458
119916	cg15132673	0.206409168	-0.007257008	-1.283828608	0.00565263	0.999928333	-0.048526629	cg15132673	19	39998199	DLL3;DLL3	NM_203486;NM_016941	Body;Body
119917	cg15132710	0.843008978	-0.000289194	-0.202062231	0.001431215	0.999928333	-0.001933804	cg15132710	18	44237801	LOXHD1	NM_144612	TSS1500
119918	cg15132749	0.522996034	-0.001567444	-0.646836774	0.002423246	0.999928333	-0.010481289	cg15132749	4	3785927
119919	cg15133041	0.548602913	0.001163327	0.610136567	0.001906667	0.999928333	0.007779011	cg15133041	19	761765	C19orf21	NM_173481	Body
119920	cg15133201	0.000944225	0.003818589	3.609228153	0.001058007	0.573859528	0.025534387	cg15133201	1	248852044
119921	cg15133208	0.755514442	-0.001866416	-0.316891588	0.005889763	0.999928333	-0.012480474	cg15133208	4	90757351	SNCA;SNCA;SNCA;SNCA	NM_001146055;NM_000345;NM_001146054;NM_007308	5'UTR;5'UTR;5'UTR;5'UTR
119922	cg15133351	0.895195801	-0.000328043	-0.131950999	0.002486096	0.999928333	-0.002193578	cg15133351	2	176948732	EVX2	NM_001080458	TSS200
119923	cg15133448	0.702299116	0.001467488	0.397062853	0.003695857	0.999928333	0.00981289	cg15133448	10	95327325	GPR120	NM_181745	Body
119924	cg15133578	0.571863883	-0.001252879	-0.569444601	0.002200178	0.999928333	-0.008377834	cg15133578	11	112688412
119925	cg15133719	0.298941703	0.00158992	1.052596097	0.001510474	0.999928333	0.010631576	cg15133719	2	223163804	PAX3;PAX3;PAX3;CCDC140;PAX3;PAX3;PAX3;PAX3;PAX3	NM_181459;NM_000438;NM_181458;NM_153038;NM_013942;NM_181461;NM_001127366;NM_181460;NM_181457	TSS200;TSS200;TSS200;5'UTR;TSS200;TSS200;TSS200;TSS200;TSS200
119926	cg15133734	0.910560321	0.000201766	0.115113827	0.001752752	0.999928333	0.001349182	cg15133734	20	48728113	UBE2V1;UBE2V1;UBE2V1;TMEM189-UBE2V1;UBE2V1	NM_199144;NM_001032288;NM_022442;NM_199203;NM_021988	Body;Body;Body;Body;Body
119927	cg15133824	0.483282095	-0.000542311	-0.713093272	0.000760504	0.999928333	-0.003626357	cg15133824	2	97523823	ANKRD39	NM_016466	TSS200
119928	cg15133917	0.365910246	0.001249089	0.912688794	0.001368581	0.999928333	0.008352487	cg15133917	2	179672637	TTN;TTN;TTN;TTN;TTN	NM_133379;NM_133378;NM_133437;NM_133432;NM_003319	TSS1500;TSS1500;TSS1500;TSS1500;TSS1500
119929	cg15134033	0.457729549	-0.00108621	-0.741789365	0.001464311	0.999928333	-0.00726334	cg15134033	16	10274415	GRIN2A;GRIN2A;GRIN2A	NM_001134407;NM_000833;NM_001134408	5'UTR;5'UTR;5'UTR
119930	cg15134099	0.126037978	0.001874063	1.580881498	0.001185454	0.999928333	0.012531603	cg15134099	5	176764116	LMAN2	NM_006816	Body
119931	cg15134506	0.291700948	0.003401273	1.07927698	0.003151437	0.999928333	0.022743851	cg15134506	10	75336540	USP54	NM_152586	TSS1500
119932	cg15134583	0.230792341	-0.002936827	-1.212551402	0.002422023	0.999928333	-0.019638167	cg15134583	1	224015075	TP53BP2;TP53BP2	NM_001031685;NM_005426	Body;5'UTR
119933	cg15134714	0.813601758	0.000516562	0.243655558	0.00212005	0.999928333	0.00345418	cg15134714	8	37558448
119934	cg15134787	0.062890519	0.0098204	1.880633751	0.005221856	0.976529897	0.06566768	cg15134787	7	57471759
119935	cg15134801	0.631890603	0.001192985	0.479887235	0.002485969	0.999928333	0.007977327	cg15134801	5	60138838	ELOVL7;ELOVL7	NM_024930;NM_001104558	5'UTR;5'UTR
119936	cg15134919	0.164754917	-0.00275333	-1.404567158	0.001960269	0.999928333	-0.018411141	cg15134919	1	144942354	PDE4DIP;PDE4DIP	NM_001002812;NM_014644	Body;Body
119937	cg15135047	0.011976442	-0.004445811	-2.663210708	0.001669342	0.850044975	-0.029728532	cg15135047	3	72149514
119938	cg15135166	0.743069735	-0.000556244	-0.332444535	0.001673193	0.999928333	-0.003719527	cg15135166	1	16060610	PLEKHM2	NM_015164	3'UTR
119939	cg15135176	0.246708336	0.001976844	1.190967175	0.001659864	0.999928333	0.013218885	cg15135176	1	3044977	PRDM16;PRDM16	NM_022114;NM_199454	Body;Body
119940	cg15135222	0.992037468	1.94E-05	0.010115889	0.0019144	0.999928333	0.000129497	cg15135222	3	15564190	COLQ;COLQ	NM_080539;NM_005677	TSS1500;TSS1500
119941	cg15135241	0.902828714	-0.000143029	-0.124641907	0.001147521	0.999928333	-0.000956417	cg15135241	17	38523732
119942	cg15135286	0.05451866	-0.004909882	-1.952660045	0.002514458	0.974969535	-0.032831712	cg15135286	2	33359281	LTBP1;LTBP1;LTBP1;LTBP1;LTBP1	NM_206943;NM_001166266;NM_001166265;NM_001166264;NM_000627	Body;TSS1500;TSS1500;TSS1500;TSS1500
119943	cg15135657	0.926155232	0.000403148	0.092993647	0.004335222	0.999928333	0.002695797	cg15135657	19	38346511
119944	cg15135773	0.747799427	0.001038731	0.331773259	0.003130846	0.999928333	0.006945854	cg15135773	7	4308372	SDK1;SDK1	NR_027816;NM_152744	Body;3'UTR
119945	cg15135990	0.30954793	-0.007067477	-1.116344029	0.006330913	0.999928333	-0.047259263	cg15135990	2	74665089	RTKN;RTKN;RTKN	NM_033046;NM_001015056;NM_001015055	Body;5'UTR;Body
119946	cg15136129	0.587859397	0.002028317	0.536865854	0.00377807	0.999928333	0.013563078	cg15136129	17	39646338	KRT36	NM_003771	TSS1500
119947	cg15136410	0.318540441	0.002510345	1.027840648	0.002442349	0.999928333	0.016786338	cg15136410	2	96873066	STARD7	NM_020151	Body
119948	cg15136850	0.007146645	-0.003577779	-2.823871474	0.001266976	0.805739144	-0.02392412	cg15136850	2	128471169	WDR33	NM_018383	Body
119949	cg15136870	0.508048499	-0.000639776	-0.673419512	0.00095004	0.999928333	-0.004278093	cg15136870	19	18717036	CRLF1	NM_004750	Body
119950	cg15136913	0.159491123	0.003195306	1.435696621	0.002225614	0.999928333	0.021366579	cg15136913	10	134893540
119951	cg15136953	0.965565407	0.000102124	0.043401907	0.002352986	0.999928333	0.00068289	cg15136953	3	110793466	PVRL3	NM_015480	Body
119952	cg15137213	0.929947364	0.000371192	0.089511133	0.00414688	0.999928333	0.00248211	cg15137213	17	585596	VPS53;VPS53	NM_018289;NM_001128159	Body;Body
119953	cg15137355	0.218293593	-0.001885871	-1.261052255	0.001495474	0.999928333	-0.012610565	cg15137355	8	11302030	FAM167A	NM_053279	5'UTR
119954	cg15137369	0.300135858	-0.001665024	-1.084606306	0.001535141	0.999928333	-0.01113379	cg15137369	8	105601862	LRP12;LRP12	NM_001135703;NM_013437	TSS1500;TSS1500
119955	cg15137396	0.501261978	0.001055579	0.698111138	0.00151205	0.999928333	0.007058516	cg15137396	6	32039841	TNXB	NM_019105	Body
119956	cg15137445	0.365179962	-0.002208789	-0.922097388	0.002395396	0.999928333	-0.01476987	cg15137445	1	245498689	KIF26B	NM_018012	Body
119957	cg15137838	0.967873416	4.22E-05	0.041151802	0.001025887	0.999928333	0.0002823	cg15137838	4	8409365	ACOX3;ACOX3	NM_001101667;NM_003501	Body;Body
119958	cg15138109	0.776987863	0.000671213	0.28432928	0.002360691	0.999928333	0.004488313	cg15138109	2	24713234
119959	cg15138125	0.849101044	0.000474473	0.198208504	0.002393805	0.999928333	0.003172734	cg15138125	1	157948893
119960	cg15138339	0.076254361	0.005148146	1.858776585	0.002769642	0.992929789	0.034424954	cg15138339	17	40715222	COASY;COASY;COASY;COASY;COASY	NM_025233;NM_001042529;NM_001042532;NM_001042530;NM_001042531	1stExon;Body;Body;Body;5'UTR
119961	cg15138390	0.148446059	-0.001916106	-1.546692568	0.001238841	0.999928333	-0.012812744	cg15138390	1	245853938	KIF26B	NM_018012	Body
119962	cg15138396	0.832116635	0.001105549	0.213593335	0.005175951	0.999928333	0.007392654	cg15138396	2	26624450	C2orf39	NM_145038	TSS1500
119963	cg15138614	0.105566637	-0.002408622	-1.654752718	0.001455578	0.999928333	-0.016106131	cg15138614	11	1858467	SYT8	NM_138567	Body
119964	cg15138712	0.888240954	0.000167763	0.149675479	0.001120847	0.999928333	0.00112181	cg15138712	1	65036756	CACHD1	NM_020925	Body
119965	cg15138986	0.056480163	-0.001770618	-2.064880681	0.000857492	0.974969535	-0.011839885	cg15138986	10	131935156	GLRX3	NM_006541	Body
119966	cg15139182	0.362188197	-0.002403601	-0.943778598	0.002546784	0.999928333	-0.016072552	cg15139182	2	240361099
119967	cg15139254	0.606784587	0.001197361	0.515523876	0.002322611	0.999928333	0.008006593	cg15139254	17	72829938	TMEM104	NM_017728	Body
119968	cg15139304	0.432637414	0.001098235	0.848207055	0.001294773	0.999928333	0.00734375	cg15139304	1	246958927
119969	cg15139452	0.664692554	0.001073524	0.446263326	0.002405583	0.999928333	0.007178507	cg15139452	1	175856913
119970	cg15139668	0.93032267	0.000250831	0.088165658	0.002844998	0.999928333	0.001677273	cg15139668	4	4577005
119971	cg15140323	0.254466099	-0.00157281	-1.185490738	0.001326717	0.999928333	-0.010517169	cg15140323	5	159656306	FABP6;FABP6;FABP6	NM_001130958;NM_001040442;NM_001445	Body;Body;TSS200
119972	cg15140465	0.030841238	-0.004798983	-2.261743158	0.002121807	0.946647584	-0.032090149	cg15140465	11	77184194	PAK1;PAK1	NM_002576;NM_001128620	5'UTR;5'UTR
119973	cg15140562	0.897805973	-0.000190727	-0.133685316	0.001426685	0.999928333	-0.001275364	cg15140562	3	48659193	TMEM89	NM_001008269	TSS200
119974	cg15140703	0.015328956	-0.006389082	-2.558460591	0.002497237	0.876751894	-0.042722923	cg15140703	7	99775532	STAG3;GPC2	NM_012447;NM_152742	TSS200;TSS1500
119975	cg15140798	0.778295167	0.00064051	0.28635486	0.002236771	0.999928333	0.004283004	cg15140798	21	46782485
119976	cg15140902	0.057298818	-0.001654909	-1.980034123	0.000835798	0.974969535	-0.011066153	cg15140902	6	21667815	FLJ22536	NR_015410	Body
119977	cg15141005	0.495770391	0.000861756	0.685362645	0.001257373	0.999928333	0.005762449	cg15141005	19	49931442
119978	cg15141179	0.89572442	0.000277684	0.133682746	0.002077188	0.999928333	0.001856836	cg15141179	8	12520827
119979	cg15141195	0.132675694	-0.002389521	-1.498882047	0.001594202	0.999928333	-0.015978406	cg15141195	6	1394758	FOXF2	NM_001452	Body
119980	cg15141204	0.634338732	-0.000646927	-0.48829005	0.001324883	0.999928333	-0.004325914	cg15141204	2	242665852	ING5	NM_032329	3'UTR
119981	cg15141217	0.383275124	-0.00276736	-0.885554252	0.003125003	0.999928333	-0.01850496	cg15141217	3	11057200	SLC6A1	NM_003042	5'UTR
119982	cg15141401	0.19125841	-0.006145973	-1.409473046	0.004360476	0.999928333	-0.041097289	cg15141401	11	55371077	OR4C11	NM_001004700	1stExon
119983	cg15141868	0.973083498	-0.000114691	-0.034258663	0.003347808	0.999928333	-0.000766926	cg15141868	7	37959966	EPDR1	NM_017549	TSS200
119984	cg15142042	0.695933062	0.000357424	0.405712273	0.000880978	0.999928333	0.002390044	cg15142042	5	3963277
119985	cg15142192	0.868513536	-0.000324104	-0.170455413	0.001901399	0.999928333	-0.002167237	cg15142192	1	36521401	EIF2C3;EIF2C3	NM_177422;NM_024852	3'UTR;3'UTR
119986	cg15142214	0.428017534	0.00129887	0.795249103	0.001633287	0.999928333	0.008685368	cg15142214	1	17512653
119987	cg15142222	0.329098391	-0.001671065	-0.989219527	0.001689276	0.999928333	-0.011174187	cg15142222	1	20878760	FAM43B	NM_207334	TSS200
119988	cg15142335	0.953367091	-5.74E-05	-0.059848396	0.000959347	0.999928333	-0.000383929	cg15142335	1	43938212
119989	cg15142430	0.602756742	0.002637742	0.525437202	0.00502009	0.999928333	0.017638225	cg15142430	18	44498341	PIAS2;PIAS2	NM_004671;NM_173206	TSS1500;TSS1500
119990	cg15142477	0.558093288	-0.00191851	-0.594561293	0.003226766	0.999928333	-0.012828818	cg15142477	18	43915662	RNF165	NM_152470	Body
119991	cg15142694	0.235314306	0.003824924	1.198082175	0.003192539	0.999928333	0.025576746	cg15142694	3	48694534	CELSR3	NM_001407	Body
119992	cg15142819	0.647653519	-0.001660011	-0.484819342	0.003423979	0.999928333	-0.01110027	cg15142819	6	158424174	SYNJ2	NM_003898	Body
119993	cg15142841	0.187009373	0.001169997	1.386617583	0.000843778	0.999928333	0.007823613	cg15142841	2	174616264
119994	cg15142913	0.313547596	-0.002211808	-1.01553939	0.002177964	0.999928333	-0.014790061	cg15142913	8	142440250	PTP4A3;PTP4A3	NM_007079;NM_032611	Body;Body
119995	cg15143447	0.170971967	-0.001949699	-1.461755603	0.001333806	0.999928333	-0.013037374	cg15143447	21	44813378
119996	cg15143702	0.450134563	-0.001296967	-0.791350787	0.001638928	0.999928333	-0.008672644	cg15143702	3	115373404	GAP43;GAP43	NM_002045;NM_001130064	Body;5'UTR
119997	cg15143809	0.981707846	6.49E-05	0.023182607	0.002797808	0.999928333	0.000433713	cg15143809	11	120208324	ARHGEF12	NM_015313	Body
119998	cg15144068	0.03849586	0.005337175	2.185537383	0.002442043	0.952180811	0.035688968	cg15144068	14	106321751
119999	cg15144453	0.809622879	-0.000563053	-0.244744101	0.00230058	0.999928333	-0.003765061	cg15144453	2	241395755	PP14571;GPC1	NR_024014;NM_002081	Body;Body
120000	cg15144540	0.203749495	0.001868968	1.303139953	0.001434204	0.999928333	0.012497538	cg15144540	8	144621379	ZC3H3	NM_015117	Body
120001	cg15144631	0.114782205	-0.003132352	-1.613952164	0.001940796	0.999928333	-0.020945612	cg15144631	7	2607139	IQCE;IQCE	NM_001100390;NM_152558	Body;Body
120002	cg15144888	0.714158949	0.000600193	0.37525545	0.001599425	0.999928333	0.004013409	cg15144888	11	128760367	KCNJ5	NM_000890	TSS1500
120003	cg15145296	0.891282106	0.001758451	0.13888309	0.012661373	0.999928333	0.011758521	cg15145296	3	125709740
120004	cg15145341	0.14062896	-0.01054563	-1.550738287	0.006800393	0.999928333	-0.070517195	cg15145341	13	25506340	LOC646405	NR_026730	Body
120005	cg15145672	0.43739324	0.001292765	0.791688459	0.001632921	0.999928333	0.008644541	cg15145672	3	15374534	SH3BP5;SH3BP5	NM_004844;NM_001018009	TSS1500;5'UTR
120006	cg15145767	0.168758069	-0.003010586	-1.418191598	0.002122834	0.999928333	-0.02013138	cg15145767	3	50306428	SEMA3B;SEMA3B	NM_001005914;NM_004636	5'UTR;5'UTR
120007	cg15145965	0.52213378	0.000927825	0.659907116	0.001405994	0.999928333	0.006204241	cg15145965	22	50218605	BRD1	NM_014577	TSS200
120008	cg15145985	0.322357164	-0.002569815	-1.004711338	0.002557765	0.999928333	-0.017184006	cg15145985	7	99051547	CPSF4;CPSF4	NM_001081559;NM_006693	Body;Body
120009	cg15146122	0.2624502	0.001825191	1.178720688	0.001548451	0.999928333	0.012204806	cg15146122	2	40472772	SLC8A1;SLC8A1;SLC8A1;SLC8A1	NM_001112801;NM_001112802;NM_021097;NM_001112800	Body;Body;Body;Body
120010	cg15146462	0.114978354	0.010708651	1.626529181	0.006583744	0.999928333	0.071607297	cg15146462	11	86142587
120011	cg15146467	0.619084391	0.000806913	0.500310986	0.001612823	0.999928333	0.00539572	cg15146467	6	169542767
120012	cg15146515	0.928252032	-9.47E-05	-0.089575763	0.001057661	0.999928333	-0.000633519	cg15146515	19	49250561	IZUMO1	NM_182575	TSS1500
120013	cg15146567	0.411075495	-0.000669528	-0.827695254	0.000808906	0.999928333	-0.004477042	cg15146567	3	42948626	ZNF662;ZNF662	NM_207404;NM_001134656	5'UTR;Body
120014	cg15146752	0.078910386	-0.003663939	-1.879694069	0.001949221	0.996284152	-0.024500261	cg15146752	1	16482767	EPHA2	NM_004431	TSS1500
120015	cg15147479	0.48362775	-0.001066662	-0.723961394	0.001473369	0.999928333	-0.007132625	cg15147479	6	32164569	GPSM3;NOTCH4	NM_022107;NM_004557	TSS1500;Body
120016	cg15147534	0.272572428	-0.001586403	-1.159218381	0.001368511	0.999928333	-0.010608059	cg15147534	6	48215641
120017	cg15147833	0.150405764	-0.005171093	-1.519484709	0.003403188	0.999928333	-0.034578395	cg15147833	1	247921672	OR1C1	NM_012353	1stExon
120018	cg15148078	0.057117798	0.008960167	1.966294736	0.004556879	0.974969535	0.059915424	cg15148078	19	3480561	C19orf77	NM_001136503	TSS200
120019	cg15148088	0.801636705	-0.000420672	-0.261688163	0.001607531	0.999928333	-0.002812976	cg15148088	1	8518145	RERE;RERE	NM_012102;NM_001042681	Body;Body
120020	cg15148371	0.795299909	0.000447693	0.266957658	0.001677021	0.999928333	0.002993666	cg15148371	7	754084	PRKAR1B;PRKAR1B;PRKAR1B;PRKAR1B	NM_001164760;NM_001164761;NM_001164759;NM_001164758	5'UTR;TSS1500;5'UTR;5'UTR
120021	cg15148394	0.09616847	-0.003807947	-1.781605594	0.002137368	0.999928333	-0.025463225	cg15148394	19	30339198
120022	cg15148573	0.564005985	-0.000960617	-0.609117753	0.001577062	0.999928333	-0.006423512	cg15148573	7	103498566	RELN;RELN	NM_173054;NM_005045	Body;Body
120023	cg15148683	0.975369871	8.44E-05	0.032807244	0.002571912	0.999928333	0.00056422	cg15148683	19	36736872
120024	cg15148691	0.239561387	0.00515807	1.185720812	0.004350155	0.999928333	0.034491313	cg15148691	6	29404733
120025	cg15149095	0.195334399	0.001416836	1.323467911	0.001070548	0.999928333	0.009474191	cg15149095	1	210111672	SYT14;SYT14;SYT14;SYT14;SYT14;SYT14	NM_153262;NR_027458;NR_027459;NM_001146261;NM_001146262;NM_001146264	Body;Body;Body;Body;Body;Body
120026	cg15149117	0.855112812	0.000512492	0.191456996	0.0026768	0.999928333	0.003426965	cg15149117	11	5568008	OR52H1	NM_001005289	TSS1500
120027	cg15149491	0.050412648	-0.003035982	-2.048829846	0.001481813	0.970359841	-0.020301203	cg15149491	19	39662958	PAK4;PAK4;PAK4;PAK4;PAK4	NM_001014832;NM_001014835;NM_001014831;NM_005884;NM_001014834	Body;Body;Body;Body;Body
120028	cg15149596	0.1874581	0.00233304	1.351492344	0.00172627	0.999928333	0.015600724	cg15149596	11	19138954	ZDHHC13;ZDHHC13	NM_019028;NM_001001483	Body;5'UTR
120029	cg15149600	0.524848912	0.000556506	0.676098546	0.000823114	0.999928333	0.003721281	cg15149600	5	145724518
120030	cg15149645	0.158606717	0.001384737	1.445856433	0.000957728	0.999928333	0.009259551	cg15149645	16	28550619	NUPR1;NUPR1	NM_012385;NM_001042483	TSS200;TSS200
120031	cg15150034	0.922198369	-0.00015022	-0.097743827	0.001536874	0.999928333	-0.001004501	cg15150034	1	156477835
120032	cg15150064	0.849387586	-0.000504622	-0.194617156	0.002592896	0.999928333	-0.003374339	cg15150064	2	26201094	KIF3C	NM_002254	Body
120033	cg15150310	0.535837802	0.0007438	0.631510497	0.001177811	0.999928333	0.004973691	cg15150310	6	167791024	TCP10	NM_004610	Body
120034	cg15150336	0.024035601	-0.004906079	-2.430922193	0.002018197	0.928716314	-0.032806284	cg15150336	8	145773927	KIAA1688	NM_025251	Body
120035	cg15150348	0.935786707	8.75E-05	0.084120871	0.001040397	0.999928333	0.000585228	cg15150348	7	130125756	MEST	NM_177524	TSS1500
120036	cg15150396	0.604279153	-0.001007935	-0.565267619	0.001783111	0.999928333	-0.006739925	cg15150396	2	71787431	DYSF;DYSF;DYSF;DYSF;DYSF;DYSF;DYSF;DYSF;DYSF;DYSF;DYSF;DYSF;DYSF;DYSF	NM_001130455;NM_001130979;NM_001130980;NM_001130982;NM_001130976;NM_001130987;NM_001130986;NM_001130981;NM_001130984;NM_001130983;NM_001130978;NM_001130985;NM_003494;NM_001130977	Body;Body;Body;Body;Body;Body;Body;Body;Body;Body;Body;Body;Body;Body
120037	cg15150463	0.93091524	0.000133718	0.088662927	0.001508159	0.999928333	0.000894153	cg15150463	6	90599089
120038	cg15150472	0.620266421	-0.000715667	-0.500256211	0.0014306	0.999928333	-0.004785566	cg15150472	9	140711975	EHMT1	NM_024757	Body
120039	cg15150550	0.618959915	-0.000655643	-0.524586538	0.001249827	0.999928333	-0.004384193	cg15150550	1	223174905	DISP1	NM_032890	Body
120040	cg15150836	0.140979362	0.007766888	1.507304634	0.005152832	0.999928333	0.051936127	cg15150836	19	5892726
120041	cg15150970	0.503389001	-0.001159353	-0.681569455	0.001701005	0.999928333	-0.007752437	cg15150970	2	25473529	DNMT3A;DNMT3A;DNMT3A	NM_022552;NM_175629;NM_153759	Body;Body;Body
120042	cg15151059	0.953575274	-9.76E-05	-0.05981146	0.001631605	0.999928333	-0.000652562	cg15151059	1	150936875	SETDB1;SETDB1	NM_001145415;NM_012432	3'UTR;3'UTR
120043	cg15151364	0.169564833	-0.005755531	-1.484882971	0.003876084	0.999928333	-0.038486452	cg15151364	1	167298762	POU2F1	NM_002697	5'UTR
120044	cg15151492	0.437197527	-0.00271068	-0.800727268	0.003385273	0.999928333	-0.018125952	cg15151492	6	48039722
120045	cg15151749	0.248430055	0.001968049	1.16938947	0.001682971	0.999928333	0.013160077	cg15151749	11	17520223	USH1C;USH1C	NM_153676;NM_005709	Body;Body
120046	cg15151929	0.807325745	0.000252045	0.25267298	0.000997513	0.999928333	0.001685388	cg15151929	1	1896429	KIAA1751	NM_001080484	Body
120047	cg15152301	0.957087066	9.89E-05	0.055224605	0.001790362	0.999928333	0.000661144	cg15152301	3	50425602	CACNA2D2;CACNA2D2	NM_001005505;NM_006030	Body;Body
120048	cg15152331	0.665139963	-0.001574688	-0.434672301	0.003622702	0.999928333	-0.010529727	cg15152331	2	160958810	ITGB6	NM_000888	Body
120049	cg15152595	0.054767689	0.004223084	2.03382736	0.002076422	0.974969535	0.028239189	cg15152595	1	204972818	NFASC;NFASC;NFASC;NFASC	NM_001005388;NM_001160331;NM_015090;NM_001160332	Body;Body;Body;Body
120050	cg15152824	0.758374432	0.000238742	0.347430929	0.000687163	0.999928333	0.001596433	cg15152824	1	214657859	PTPN14	NM_005401	5'UTR
120051	cg15152912	0.205059067	-0.006593027	-1.292794512	0.005099826	0.999928333	-0.044086677	cg15152912	7	154585539	DPP6;DPP6;DPP6	NM_001936;NM_130797;NM_001039350	Body;Body;Body
120052	cg15153118	0.933311816	-0.000191463	-0.083822957	0.002284133	0.999928333	-0.001280286	cg15153118	2	242798478	PDCD1	NM_005018	Body
120053	cg15153131	0.318928942	0.001289704	1.025265232	0.001257922	0.999928333	0.008624076	cg15153131	7	31003000	GHRHR;GHRHR	NM_000823;NM_001009824	TSS1500;TSS1500
120054	cg15153141	0.497004389	-0.002084947	-0.7025775	0.002967569	0.999928333	-0.013941761	cg15153141	5	81470056	ATG10;ATG10	NM_031482;NM_001131028	Body;Body
120055	cg15153175	0.522263342	0.000801893	0.641667139	0.001249703	0.999928333	0.00536215	cg15153175	2	240428153
120056	cg15153264	0.356846759	0.001245345	0.930664709	0.001338124	0.999928333	0.008327451	cg15153264	10	65169511	JMJD1C	NM_032776	Body
120057	cg15153394	0.831231748	-0.000940593	-0.21577372	0.004359163	0.999928333	-0.006289617	cg15153394	19	51504823	KLK8;KLK8;KLK8;KLK8;KLK8;KLK8;KLK8;KLK8	NM_144507;NM_144506;NM_144505;NM_007196;NM_144505;NM_144507;NM_007196;NM_144506	1stExon;5'UTR;5'UTR;5'UTR;1stExon;5'UTR;1stExon;1stExon
120058	cg15153684	0.705233541	0.000779721	0.392712058	0.001985477	0.999928333	0.005213888	cg15153684	2	10686963
120059	cg15153700	0.362917542	0.001167735	0.951103486	0.001227769	0.999928333	0.007808489	cg15153700	1	2411403	PLCH2	NM_014638	Body
120060	cg15153887	0.080334951	-0.004701899	-1.792146877	0.002623613	0.997094564	-0.031440962	cg15153887	6	41123110	TREML1	NM_178174	TSS1500
120061	cg15153957	0.07942766	-0.004786192	-1.774874975	0.002696636	0.996284152	-0.032004619	cg15153957	19	40736427	AKT2	NM_001626	3'UTR
120062	cg15153976	0.13976318	0.001995334	1.474224736	0.00135348	0.999928333	0.013342526	cg15153976	1	207230464	PFKFB2;PFKFB2	NM_001018053;NM_006212	Body;Body
120063	cg15154002	0.28320976	-0.001671244	-1.06128172	0.001574741	0.999928333	-0.01117538	cg15154002	22	25961523	ADRBK2	NM_005160	Body
120064	cg15154047	0.427325302	-0.00187853	-0.805998754	0.002330686	0.999928333	-0.012561474	cg15154047	8	143210309
120065	cg15154255	0.240321467	0.00140038	1.251991004	0.001118522	0.999928333	0.009364151	cg15154255	7	92080385	GATAD1	NM_021167	Body
120066	cg15154411	0.21287341	-0.001941846	-1.288478036	0.001507085	0.999928333	-0.012984862	cg15154411	6	29576987	GABBR1;GABBR1;GABBR1	NM_021904;NM_021903;NM_001470	Body;Body;Body
120067	cg15154628	0.841526842	-0.000381483	-0.208881882	0.001826308	0.999928333	-0.002550922	cg15154628	7	76871793	CCDC146	NM_020879	Body
120068	cg15155051	0.268449909	-0.002783195	-1.112126832	0.002502588	0.999928333	-0.018610849	cg15155051	6	28963716	ZNF311	NM_001010877	Body
120069	cg15155209	0.834630616	-0.000348774	-0.214838191	0.001623424	0.999928333	-0.002332201	cg15155209	3	14502277	SLC6A6;SLC6A6	NM_003043;NM_001134367	Body;Body
120070	cg15155360	0.59096066	-0.000644986	-0.540160793	0.001194063	0.999928333	-0.004312934	cg15155360	8	143235183
120071	cg15155441	0.942399501	-0.000176345	-0.071904845	0.002452476	0.999928333	-0.001179194	cg15155441	11	57005981	APLNR;APLNR	NM_005161;NR_027991	TSS1500;TSS1500
120072	cg15155463	0.114255941	-0.002291409	-1.621105751	0.001413485	0.999928333	-0.015322342	cg15155463	2	71693793	DYSF;DYSF;DYSF;DYSF;DYSF;DYSF;DYSF;DYSF;DYSF;DYSF;DYSF;DYSF;DYSF;DYSF	NM_001130987;NM_001130979;NM_001130980;NM_001130976;NM_001130981;NM_001130984;NM_001130983;NM_001130982;NM_001130455;NM_001130978;NM_001130985;NM_003494;NM_001130977;NM_001130986	TSS200;Body;Body;Body;Body;TSS200;TSS200;TSS200;TSS200;Body;TSS200;Body;Body;TSS200
120073	cg15156367	0.833952022	-0.000389125	-0.215225521	0.001807986	0.999928333	-0.002602024	cg15156367	1	92495004	EPHX4	NM_173567	TSS1500
120074	cg15156584	0.081997954	-0.003323844	-1.98753922	0.001672341	0.998935853	-0.022226096	cg15156584	6	18433220	RNF144B	NM_182757	Body
120075	cg15156975	0.089835047	-0.004809781	-1.771775179	0.002714668	0.999928333	-0.032162355	cg15156975	17	43449055
120076	cg15157241	0.57179004	-0.000555756	-0.588568012	0.000944252	0.999928333	-0.003716268	cg15157241	21	44396204	PKNOX1	NM_004571	5'UTR
120077	cg15157312	0.529858337	-0.001876933	-0.633035707	0.002964972	0.999928333	-0.012550797	cg15157312	13	54740236
120078	cg15157360	0.221765232	0.001644496	1.291256733	0.001273562	0.999928333	0.010996521	cg15157360	8	26241565	BNIP3L	NM_004331	Body
120079	cg15157403	0.793692791	-0.000690384	-0.264742742	0.002607753	0.999928333	-0.004616502	cg15157403	1	234880737
120080	cg15157453	0.957502668	0.000105068	0.057961891	0.001812714	0.999928333	0.000702578	cg15157453	1	46663496	POMGNT1;POMGNT1	NM_017739;NR_024332	5'UTR;Body
120081	cg15157945	0.468794084	-0.001924261	-0.74356828	0.002587874	0.999928333	-0.012867271	cg15157945	3	47023603	NBEAL2	NM_015175	Body
120082	cg15157974	0.375372576	-0.00161823	-0.949580285	0.001704153	0.999928333	-0.010820886	cg15157974	1	232144702	DISC1;DISC1;TSNAX-DISC1;DISC1;DISC1;DISC1;DISC1;DISC1	NM_001012957;NM_001164540;NR_028393;NM_001164538;NM_001164537;NM_001164547;NM_018662;NM_001164541	Body;Body;Body;Body;Body;3'UTR;Body;3'UTR
120083	cg15158031	0.987721704	-1.52E-05	-0.016331606	0.000931491	0.999928333	-0.000101726	cg15158031	19	972384	ARID3A	NM_005224	3'UTR
120084	cg15158086	0.15173175	-0.003756841	-1.503378054	0.002498933	0.999928333	-0.025121486	cg15158086	11	1221572
120085	cg15158106	0.559555621	-0.001544937	-0.576654949	0.002679136	0.999928333	-0.010330785	cg15158106	1	39873077	MACF1;MACF1	NM_012090;NM_033044	Body;Body
120086	cg15158783	0.46389637	0.004591741	0.771935578	0.005948347	0.999928333	0.030704348	cg15158783	4	74847646	PF4	NM_002619	1stExon
120087	cg15158859	0.386234384	-0.002881255	-0.874564551	0.003294502	0.999928333	-0.01926656	cg15158859	10	133978304	JAKMIP3	NM_001105521	Body
120088	cg15158876	0.79370026	0.000327078	0.260653858	0.001254838	0.999928333	0.002187128	cg15158876	1	6681878	PHF13	NM_153812	3'UTR
120089	cg15158891	0.34487108	0.002419665	1.091090859	0.002217657	0.999928333	0.016179971	cg15158891	1	57623441	DAB1	NM_021080	Body
120090	cg15159017	0.07731016	-0.00507948	-1.887191494	0.002691555	0.99504994	-0.033965793	cg15159017	12	132854526	GALNT9;LOC100130238	NM_001122636;NR_024563	Body;Body
120091	cg15159060	0.31600645	-0.001995968	-1.01056459	0.001975101	0.999928333	-0.013346765	cg15159060	11	30251197	FSHB;FSHB	NM_000510;NM_001018080	TSS1500;TSS1500
120092	cg15159104	0.593088796	-0.001239385	-0.552927406	0.002241496	0.999928333	-0.008287597	cg15159104	15	43809865	MAP1A;MAP1A	NM_002373;NM_002373	5'UTR;1stExon
120093	cg15159111	0.855500243	0.000279766	0.190100754	0.00147167	0.999928333	0.001870754	cg15159111	2	101550976	NPAS2	NM_002518	Body
120094	cg15159588	0.541042465	0.000963066	0.638676098	0.00150791	0.999928333	0.006439891	cg15159588	17	26672798	TNFAIP1	NM_021137	3'UTR
120095	cg15159987	0.172454511	-0.002843322	-1.434028435	0.001982751	0.999928333	-0.019012907	cg15159987	19	17003890	CPAMD8	NM_015692	3'UTR
120096	cg15159995	0.320145793	-0.001786477	-1.028400004	0.001737142	0.999928333	-0.011945931	cg15159995	15	52548793	MYO5C	NM_018728	Body
120097	cg15160274	0.946760305	8.39E-05	0.069009613	0.001215956	0.999928333	0.000561113	cg15160274	5	156097036	SGCD;SGCD;SGCD	NM_001128209;NM_172244;NM_000337	Body;Body;Body
120098	cg15160445	0.791417726	-0.00106011	-0.265559703	0.003991984	0.999928333	-0.007088813	cg15160445	20	57426749	GNAS;GNAS;GNAS;GNASAS	NM_080425;NM_001077490;NM_016592;NR_002785	TSS1500;TSS1500;3'UTR;TSS1500
120099	cg15160524	0.847133175	-0.000521742	-0.19516551	0.002673332	0.999928333	-0.003488819	cg15160524	2	218771426	TNS1	NM_022648	5'UTR
120100	cg15160686	0.512984861	-0.001060109	-0.651974853	0.001625997	0.999928333	-0.007088806	cg15160686	1	24562825
120101	cg15160709	0.252378165	-0.002954583	-1.126877768	0.002621919	0.999928333	-0.019756893	cg15160709	2	72357937	CYP26B1	NM_019885	3'UTR
120102	cg15160801	0.282026098	-0.001641714	-1.131437999	0.001450998	0.999928333	-0.01097792	cg15160801	1	153330399	S100A9	NM_002965	5'UTR
120103	cg15161251	0.884785225	-0.000190789	-0.144919544	0.001316517	0.999928333	-0.001275781	cg15161251	19	1305252
120104	cg15161667	0.14662992	-0.002928901	-1.496816938	0.001956753	0.999928333	-0.019585161	cg15161667	11	46940613	LRP4	NM_002334	TSS1500
120105	cg15161691	0.078671417	-0.005705912	-1.857139835	0.003072419	0.996284152	-0.038154661	cg15161691	11	134257429	B3GAT1;B3GAT1	NM_018644;NM_054025	Body;Body
120106	cg15161854	0.731967992	-0.000827679	-0.346699194	0.002387313	0.999928333	-0.005534581	cg15161854	1	28836139	SNHG3-RCC1;SNHG3;SNHG3-RCC1;SNHG3-RCC1	NR_030725;NR_002909;NR_030726;NM_001048199	Body;Body;Body;5'UTR
120107	cg15161959	0.047569405	-0.007478608	-2.030899883	0.003682411	0.966423739	-0.050008439	cg15161959	2	177020616
120108	cg15162000	0.659690055	-0.001393573	-0.444938046	0.003132062	0.999928333	-0.009318637	cg15162000	6	77265160
120109	cg15163079	0.712862224	0.000517444	0.378025956	0.001368806	0.999928333	0.003460079	cg15163079	19	2765433	SGTA	NM_003021	Body
120110	cg15163247	0.115899727	-0.001511821	-1.612914723	0.000937322	0.999928333	-0.010109343	cg15163247	19	49617468	LIN7B	NM_022165	TSS200
120111	cg15163603	0.752307631	-0.00040027	-0.329632714	0.00121429	0.999928333	-0.00267655	cg15163603	12	132403897	ULK1	NM_003565	Body
120112	cg15163719	0.577865572	-0.000762575	-0.57355359	0.001329562	0.999928333	-0.005099237	cg15163719	6	32052212	TNXB	NM_019105	Body
120113	cg15163862	0.375445984	0.002688492	0.966922575	0.002780463	0.999928333	0.017977583	cg15163862	10	76721440	MYST4	NM_012330	Body
120114	cg15164103	0.408746034	-0.001331713	-0.843160149	0.001579431	0.999928333	-0.008904986	cg15164103	7	130126871	MEST	NM_177524	5'UTR
120115	cg15164180	0.846773257	-0.000480695	-0.197876332	0.00242927	0.999928333	-0.003214343	cg15164180	2	241846931
120116	cg15164194	0.342087582	0.001831988	0.973638185	0.00188159	0.999928333	0.012250254	cg15164194	10	49892930	WDFY4	NM_020945	TSS1500
120117	cg15164446	0.314636972	-0.001739969	-1.030566599	0.001688361	0.999928333	-0.011634936	cg15164446	8	143782355	LY6K;LY6K;LY6K	NM_001160354;NM_017527;NM_001160355	Body;Body;Body
120118	cg15164472	0.203456738	-0.004473847	-1.319561999	0.003390403	0.999928333	-0.029916009	cg15164472	3	195914113
120119	cg15164573	0.967394523	-7.78E-05	-0.041954138	0.001854464	0.999928333	-0.000520254	cg15164573	17	8264525	LOC100128288	NR_024447	TSS1500
120120	cg15164708	0.80604431	-0.000408314	-0.246512047	0.001656366	0.999928333	-0.002730342	cg15164708	19	49936274	SLC17A7	NM_020309	Body
120121	cg15164733	0.451883982	0.001391047	0.777954045	0.001788084	0.999928333	0.009301741	cg15164733	11	64827224	NAALADL1	NM_005468	TSS1500
120122	cg15164782	0.373781026	0.001797009	0.892079893	0.002014404	0.999928333	0.012016357	cg15164782	3	99507048	COL8A1;MIR548G;COL8A1	NM_001850;NR_031662;NM_020351	5'UTR;Body;5'UTR
120123	cg15164860	0.298108204	0.001006579	1.066626726	0.000943703	0.999928333	0.006730859	cg15164860	2	20504345	PUM2	NM_015317	Body
120124	cg15164871	0.133240766	-0.001132379	-1.494621535	0.000757636	0.999928333	-0.007572063	cg15164871	12	123380523	VPS37B	NM_024667	1stExon
120125	cg15164881	0.002163377	0.002835065	3.447466172	0.000822362	0.658288498	0.018957695	cg15164881	11	858840	TSPAN4;TSPAN4;TSPAN4;TSPAN4;TSPAN4;TSPAN4;TSPAN4	NM_001025239;NM_001025237;NM_001025234;NM_001025235;NM_001025236;NM_001025238;NM_003271	5'UTR;Body;Body;Body;Body;Body;Body
120126	cg15165122	0.144687918	-0.006561456	-1.470246397	0.004462828	0.999928333	-0.04387557	cg15165122	2	71206291	ANKRD53;ANKRD53	NM_024933;NM_001115116	Body;Body
120127	cg15165154	0.914295648	0.000332696	0.10966298	0.003033806	0.999928333	0.002224694	cg15165154	5	139041014	CXXC5	NM_016463	5'UTR
120128	cg15165230	0.873126728	-0.000305987	-0.159820946	0.001914562	0.999928333	-0.002046094	cg15165230	4	3630746
120129	cg15165676	0.097214851	-0.005182156	-1.727467178	0.002999858	0.999928333	-0.034652375	cg15165676	17	6926003	BCL6B	NM_181844	TSS1500
120130	cg15166039	0.857063763	-0.000973315	-0.183641117	0.005300092	0.999928333	-0.006508425	cg15166039	6	160023626
120131	cg15166079	0.878130893	-0.000366422	-0.159199608	0.002301649	0.999928333	-0.002450211	cg15166079	12	46770441
120132	cg15166089	0.446851111	-0.001261301	-0.762640126	0.001653861	0.999928333	-0.008434147	cg15166089	1	27710030	CD164L2	NM_207397	TSS1500
120133	cg15166296	0.643193603	0.001860647	0.477195549	0.003899128	0.999928333	0.012441891	cg15166296	12	81101022	MYF6	NM_002469	TSS1500
120134	cg15166311	0.396729173	0.001451711	0.856827476	0.001694286	0.999928333	0.009707393	cg15166311	1	178007283
120135	cg15166590	0.68730105	0.000546262	0.423404946	0.001290165	0.999928333	0.003652781	cg15166590	11	47607809	FAM180B	NM_001164379	TSS1500
120136	cg15166642	0.860928467	-0.000383054	-0.179273444	0.002136703	0.999928333	-0.002561431	cg15166642	6	33278020	TAPBP;TAPBP;TAPBP	NM_172209;NM_003190;NM_172208	Body;Body;Body
120137	cg15166898	0.817338563	-0.000280389	-0.245230907	0.001143366	0.999928333	-0.001874921	cg15166898	19	59008294
120138	cg15166900	0.550881932	-0.002938629	-0.615495311	0.004774413	0.999928333	-0.019650211	cg15166900	3	69132709	ARL6IP5	NM_006407	TSS1500
120139	cg15167044	0.068159926	-0.002041116	-1.889446326	0.001080272	0.986208055	-0.013648669	cg15167044	6	100039413
120140	cg15167202	0.256229078	-0.001859912	-1.17988134	0.001576355	0.999928333	-0.012436981	cg15167202	5	149997153	SYNPO;SYNPO	NM_001166208;NM_001166209	5'UTR;TSS200
120141	cg15167547	0.938776426	0.000412021	0.079565549	0.00517839	0.999928333	0.002755131	cg15167547	6	7590019	SNRNP48	NM_152551	TSS1500
120142	cg15167736	0.827391663	-0.0003392	-0.223870941	0.001515157	0.999928333	-0.002268182	cg15167736	6	30950713	MUC21	NM_001010909	TSS1500
120143	cg15167836	0.529276361	0.000989742	0.643451721	0.001538176	0.999928333	0.006618272	cg15167836	8	86564548
120144	cg15167956	0.185505594	0.002747076	1.394814309	0.001969492	0.999928333	0.018369324	cg15167956	13	36871948	C13orf38;C13orf38;C13orf38;C13orf38;C13orf38;C13orf38;C13orf38;C13orf38;C13orf38;C13orf38;C13orf38;C13orf38	NM_001144983;NM_001144985;NM_001144985;NM_001144981;NM_001144986;NM_001144986;NM_001144984;NM_001144983;NM_001144984;NM_001144982;NM_001144981;NM_001144982	1stExon;1stExon;5'UTR;5'UTR;5'UTR;1stExon;1stExon;5'UTR;5'UTR;1stExon;1stExon;5'UTR
120145	cg15167959	0.168969895	0.002102968	1.42202825	0.001478851	0.999928333	0.014062264	cg15167959	13	28502559
120146	cg15168000	0.35723454	-0.002804664	-0.923617531	0.003036607	0.999928333	-0.018754405	cg15168000	11	95807825	MAML2	NM_032427	Body
120147	cg15168294	0.999229487	1.67E-06	0.000987008	0.001692559	0.999928333	1.12E-05	cg15168294	8	143419464	TSNARE1	NM_145003	Body
120148	cg15168497	0.05858063	0.013093072	2.005159151	0.006529692	0.975216889	0.087551597	cg15168497	5	391455	AHRR	NM_020731	Body
120149	cg15168577	0.150631376	0.004448342	1.50201694	0.002961579	0.999928333	0.029745457	cg15168577	5	139138880
120150	cg15168615	0.093536196	0.002144819	1.740750706	0.001232123	0.999928333	0.014342111	cg15168615	12	113599683	DDX54;DDX54	NM_024072;NM_001111322	Body;Body
120151	cg15168673	0.777491705	-0.000558171	-0.287232916	0.001943268	0.999928333	-0.003732411	cg15168673	8	72988608	TRPA1	NM_007332	TSS1500
120152	cg15168727	0.556681918	0.001044536	0.6078687	0.001718358	0.999928333	0.006984671	cg15168727	5	72599228
120153	cg15168816	0.129043851	-0.002958299	-1.556530331	0.001900573	0.999928333	-0.019781743	cg15168816	6	17282533	RBM24;RBM24;RBM24	NM_153020;NM_001143941;NM_001143942	TSS1500;5'UTR;Body
120154	cg15168906	0.904618868	0.00039367	0.116697546	0.003373421	0.999928333	0.002632418	cg15168906	11	2162783	IGF2AS;INS-IGF2;IGF2;IGF2;IGF2AS	NR_028044;NR_003512;NM_001007139;NM_001127598;NR_028043	Body;Body;5'UTR;TSS1500;Body
120155	cg15168995	0.188971649	-0.002767519	-1.353851509	0.002044182	0.999928333	-0.018506024	cg15168995	22	37914206	CARD10	NM_014550	Body
120156	cg15169077	0.194572382	0.001549457	1.39492758	0.001110779	0.999928333	0.010361008	cg15169077	6	46139019	ENPP5	NM_021572	TSS1500
120157	cg15169121	0.056740401	-0.006916201	-1.959017309	0.003530444	0.974969535	-0.0462477	cg15169121	2	177534417
120158	cg15169266	0.294890994	-0.001075803	-1.076203886	0.000999627	0.999928333	-0.007193746	cg15169266	7	41376887
120159	cg15169374	0.968541333	4.48E-05	0.039746613	0.001126401	0.999928333	0.000299375	cg15169374	10	18629677	CACNB2;CACNB2;CACNB2;CACNB2;CACNB2;CACNB2;CACNB2;CACNB2;CACNB2	NM_201571;NM_201593;NM_201590;NM_000724;NM_201597;NM_201590;NM_201572;NM_201596;NM_001167945	Body;Body;1stExon;Body;Body;5'UTR;Body;Body;Body
120160	cg15169565	0.200544378	0.001122446	1.365798234	0.000821824	0.999928333	0.007505645	cg15169565	3	129303247	PLXND1	NM_015103	Body
120161	cg15169829	0.878219229	0.000746968	0.154088813	0.004847645	0.999928333	0.004994872	cg15169829	12	51236693	TMPRSS12	NM_182559	TSS200
120162	cg15169900	0.749481827	-0.000870919	-0.332256949	0.00262122	0.999928333	-0.005823715	cg15169900	6	44698413
120163	cg15169943	0.045192556	0.003181312	2.112349713	0.001506054	0.960765471	0.021273005	cg15169943	8	71068363	NCOA2	NM_006540	Body
120164	cg15169988	0.196725686	-0.002178821	-1.320612579	0.001649857	0.999928333	-0.014569483	cg15169988	5	176130376
120165	cg15170644	0.940244968	-0.000115437	-0.076738853	0.001504288	0.999928333	-0.000771914	cg15170644	5	80901358	SSBP2	NM_012446	Body
120166	cg15171154	0.151417102	-0.004811441	-1.448623391	0.003321388	0.999928333	-0.032173453	cg15171154	3	30722557	TGFBR2;TGFBR2	NM_001024847;NM_003242	Body;Body
120167	cg15171155	0.099698499	-0.009751329	-1.713847075	0.005689731	0.999928333	-0.065205815	cg15171155	3	142844036
120168	cg15171791	0.257714381	0.001678979	1.245710606	0.001347808	0.999928333	0.011227105	cg15171791	15	40272006	EIF2AK4	NM_001013703	Body
120169	cg15171911	0.364733964	-0.003401486	-0.919489473	0.00369932	0.999928333	-0.022745276	cg15171911	18	53068921	TCF4;TCF4	NM_001083962;NM_003199	Body;Body
120170	cg15171962	0.252863297	-0.001525031	-1.169996498	0.001303449	0.999928333	-0.010197676	cg15171962	14	101526866	MIR496	NR_030176	TSS200
120171	cg15172007	0.312799331	-0.001845711	-1.026302977	0.001798407	0.999928333	-0.012342017	cg15172007	6	43422090	DLK2;DLK2	NM_206539;NM_023932	Body;Body
120172	cg15172053	0.968486163	4.79E-05	0.040455063	0.001183514	0.999928333	0.000320161	cg15172053	8	105342214
120173	cg15172061	0.718069525	0.000703171	0.368703293	0.001907145	0.999928333	0.004702007	cg15172061	8	144638852	GSDMD	NM_001166237	5'UTR
120174	cg15172381	0.937405258	0.000202339	0.07922429	0.002553998	0.999928333	0.001353011	cg15172381	12	133404647	GOLGA3	NM_005895	5'UTR
120175	cg15172529	0.991710876	1.08E-05	0.011034789	0.000974535	0.999928333	7.19E-05	cg15172529	6	116783000	FAM26F	NM_001010919	5'UTR
120176	cg15172734	0.077888825	-0.003473566	-1.857064653	0.001870461	0.995499116	-0.023227268	cg15172734	3	57743377	SLMAP;SLMAP	NM_007159;NM_007159	5'UTR;1stExon
120177	cg15172739	0.158896107	0.00375235	1.439008856	0.002607594	0.999928333	0.025091457	cg15172739	11	62621258	SNORD30;SNORD22;SNORD31;SNHG1	NR_002561;NR_000008;NR_002560;NR_003098	TSS200;TSS1500;TSS1500;Body
120178	cg15173079	0.384882016	-0.001291028	-0.879963425	0.001467139	0.999928333	-0.008632932	cg15173079	6	3154078	TUBB2A	NM_001069	3'UTR
120179	cg15173190	0.470529517	0.000956439	0.751216935	0.001273186	0.999928333	0.006395576	cg15173190	15	70196049
120180	cg15173319	0.38984048	0.003041627	0.886210193	0.003432173	0.999928333	0.020338945	cg15173319	19	46094030	GPR4	NM_005282	3'UTR
120181	cg15173443	0.78704336	0.000577041	0.27972788	0.002062864	0.999928333	0.003858593	cg15173443	6	33138421	COL11A2;COL11A2;COL11A2	NM_080679;NM_080681;NM_080680	Body;Body;Body
120182	cg15173586	0.93847651	0.000238676	0.079336345	0.003008409	0.999928333	0.001595995	cg15173586	8	124784802	FAM91A1	NM_144963	Body
120183	cg15173780	0.259568196	-0.002905457	-1.149646942	0.00252726	0.999928333	-0.019428397	cg15173780	3	111043756
120184	cg15174248	0.340012969	0.002332191	1.042583026	0.002236935	0.999928333	0.015595044	cg15174248	5	149669674	CAMK2A;CAMK2A	NM_171825;NM_015981	TSS1500;TSS1500
120185	cg15174393	0.70092078	-0.000725086	-0.390863511	0.001855087	0.999928333	-0.004848551	cg15174393	12	125259081
120186	cg15174396	0.852849193	-0.0002602	-0.195511456	0.00133087	0.999928333	-0.001739924	cg15174396	6	29796363	HLA-G	NM_002127	Body
120187	cg15174440	0.791356735	0.000334093	0.284295406	0.001175161	0.999928333	0.002234033	cg15174440	11	368956	B4GALNT4	NM_178537	TSS1500
120188	cg15174552	0.362374507	-0.000758652	-0.924975361	0.000820186	0.999928333	-0.005073002	cg15174552	2	118982352
120189	cg15174564	0.425993459	-0.000365756	-0.86215663	0.000424234	0.999928333	-0.002445761	cg15174564	11	120856801	GRIK4	NM_014619	Body
120190	cg15174623	0.872920177	-0.000233371	-0.164480802	0.001418836	0.999928333	-0.001560522	cg15174623	7	35494345
120191	cg15174682	0.811848991	-0.000574095	-0.242324679	0.002369116	0.999928333	-0.003838898	cg15174682	19	5132063	KDM4B	NM_015015	Body
120192	cg15174791	0.811131233	-0.000580722	-0.243249804	0.002387349	0.999928333	-0.00388321	cg15174791	10	125707507
120193	cg15174905	0.488286328	0.000844248	0.711215399	0.001187049	0.999928333	0.00564537	cg15174905	19	19281255	LOC729991-MEF2B;LOC729991-MEF2B;MEF2B;LOC729991-MEF2B	NR_027308;NM_005919;NM_001145785;NR_027307	Body;5'UTR;TSS200;Body
120194	cg15174906	0.048222025	-0.006186882	-2.035756265	0.003039108	0.967465927	-0.041370843	cg15174906	6	156919703
120195	cg15174926	0.066525541	0.0038101	1.900726022	0.00200455	0.981884354	0.025477625	cg15174926	8	144875094	SCRIB;SCRIB	NM_015356;NM_182706	Body;Body
120196	cg15175005	0.673746781	-0.001867862	-0.432853808	0.004315226	0.999928333	-0.012490141	cg15175005	8	1900089	ARHGEF10	NM_014629	Body
120197	cg15175129	0.635420815	-0.001301541	-0.486725114	0.002674079	0.999928333	-0.008703231	cg15175129	12	65672052	MSRB3;MSRB3	NM_198080;NM_001031679	TSS1500;TSS1500
120198	cg15175143	0.14681552	0.009086559	1.467989247	0.006189799	0.999928333	0.060760586	cg15175143	2	139538356	NXPH2	NM_007226	TSS1500
120199	cg15175162	0.387334201	-0.004081715	-0.863176328	0.004728715	0.999928333	-0.027293872	cg15175162	4	15657657	FBXL5;FBXL5	NM_033535;NM_012161	TSS1500;TSS1500
120200	cg15175242	0.666430302	-0.000670906	-0.429583789	0.001561759	0.999928333	-0.00448626	cg15175242	8	133209474	KCNQ3	NM_004519	Body
120201	cg15175266	0.657630705	-0.000544603	-0.444655612	0.001224775	0.999928333	-0.003641686	cg15175266	5	22854704	CDH12	NM_004061	TSS1500
120202	cg15175377	0.117752502	0.005358263	1.628436028	0.003290435	0.999928333	0.035829977	cg15175377	11	68920434
120203	cg15175581	0.523864403	-0.002465393	-0.642619631	0.003836473	0.999928333	-0.016485746	cg15175581	15	33360262	FMN1	NM_001103184	TSS200
120204	cg15175716	0.661850821	0.000699691	0.456298829	0.001533405	0.999928333	0.004678737	cg15175716	11	64120685	CCDC88B	NM_032251	Body
120205	cg15176213	0.616195477	-0.001925682	-0.507659835	0.003793253	0.999928333	-0.012876775	cg15176213	19	36643572	COX7A1;COX7A1	NM_001864;NM_001864	5'UTR;1stExon
120206	cg15176413	0.259211213	-0.005002116	-1.179546355	0.004240711	0.999928333	-0.033448469	cg15176413	7	4764443	FOXK1	NM_001037165	Body
120207	cg15176829	0.170311186	-0.002004695	-1.406703858	0.001425101	0.999928333	-0.013405126	cg15176829	1	246952215	LOC149134	NR_015422	TSS1500
120208	cg15177003	0.729940839	0.000778479	0.356999145	0.00218062	0.999928333	0.005205587	cg15177003	2	241858188
120209	cg15177071	0.072585581	-0.001995575	-1.860492962	0.001072606	0.988314697	-0.013344141	cg15177071	22	29601619	EMID1	NM_133455	TSS1500
120210	cg15177195	0.444069674	0.00123373	0.789907148	0.001561867	0.999928333	0.008249784	cg15177195	2	237250671	IQCA1	NM_024726	Body
120211	cg15177211	0.694904894	0.001093148	0.392622692	0.002784221	0.999928333	0.007309735	cg15177211	7	75567469	POR	NM_000941	5'UTR
120212	cg15177613	0.48732597	0.003179497	0.731347731	0.004347449	0.999928333	0.021260865	cg15177613	19	50249737	TSKS	NM_021733	Body
120213	cg15177855	0.038919955	-0.003389447	-2.13001275	0.00159128	0.953366436	-0.022664773	cg15177855	11	70517411	SHANK2	NM_012309	Body
120214	cg15177917	0.22077632	-0.00163859	-1.240308315	0.001321115	0.999928333	-0.010957026	cg15177917	19	13080409	DAND5	NM_152654	TSS200
120215	cg15178202	0.275762278	0.002941617	1.111251399	0.002647121	0.999928333	0.019670192	cg15178202	14	105995393	TMEM121	NM_025268	Body
120216	cg15179011	0.448129015	-0.004215401	-0.777813693	0.005419551	0.999928333	-0.028187817	cg15179011	5	1247290
120217	cg15179454	0.514740966	0.001453819	0.657576962	0.002210873	0.999928333	0.009721493	cg15179454	19	2274042
120218	cg15179515	0.249037341	-0.005035028	-1.218718752	0.004131411	0.999928333	-0.033668549	cg15179515	10	47396735	FAM35B2	NR_027634	Body
120219	cg15179976	0.886994841	-0.000249421	-0.144031092	0.001731718	0.999928333	-0.001667846	cg15179976	22	46862376	CELSR1	NM_014246	Body
120220	cg15180789	0.96562432	-0.000168741	-0.043229581	0.003903358	0.999928333	-0.001128345	cg15180789	3	159557797	SCHIP1	NM_014575	Body
120221	cg15180869	0.2824984	0.001992651	1.104962147	0.001803366	0.999928333	0.013324586	cg15180869	5	178580645	ADAMTS2;ADAMTS2	NM_021599;NM_014244	Body;Body
120222	cg15181151	0.57914787	-0.003112779	-0.562933059	0.005529573	0.999928333	-0.020814734	cg15181151	6	150070149	PCMT1	NM_005389	TSS1500
120223	cg15181441	0.004021785	0.004208943	2.951678811	0.001425949	0.725980819	0.028144633	cg15181441	6	126429144
120224	cg15181598	0.629760141	0.002755095	0.485994418	0.005668984	0.999928333	0.018422945	cg15181598	7	38350921
120225	cg15181905	0.62905878	-0.00100396	-0.510009825	0.00196851	0.999928333	-0.006713342	cg15181905	7	116960743	WNT2;WNT2	NM_003391;NR_024047	Body;Body
120226	cg15182215	0.191299322	-0.001876217	-1.339413882	0.001400775	0.999928333	-0.01254601	cg15182215	10	134875720
120227	cg15182221	0.685288947	-0.00040373	-0.424088364	0.000951995	0.999928333	-0.002699688	cg15182221	19	6391004	GTF2F1	NM_002096	Body
120228	cg15182222	0.844229377	0.000241748	0.20323946	0.001189471	0.999928333	0.001616533	cg15182222	11	7605670	PPFIBP2	NM_003621	Body
120229	cg15182635	0.757489214	-0.001184347	-0.309084212	0.003831792	0.999928333	-0.007919565	cg15182635	10	77165167	C10orf41;C10orf41	NR_024421;NR_024422	Body;Body
120230	cg15182790	0.824899496	0.000321456	0.222848896	0.001442483	0.999928333	0.002149532	cg15182790	17	79318146
120231	cg15182896	0.822930101	0.000526214	0.227910705	0.00230886	0.999928333	0.00351872	cg15182896	13	111474347
120232	cg15183092	0.358302757	-0.00170836	-0.914413901	0.001868257	0.999928333	-0.011423574	cg15183092	7	150710447	ATG9B;NOS3	NM_173681;NM_000603	3'UTR;Body
120233	cg15183258	0.378831728	0.001093932	0.897815696	0.001218437	0.999928333	0.007314972	cg15183258	15	42061865	MGA;MGA	NM_001080541;NM_001164273	3'UTR;3'UTR
120234	cg15183651	0.497689247	-0.000750078	-0.68014762	0.001102816	0.999928333	-0.005015667	cg15183651	6	168562367
120235	cg15184495	0.895644578	0.00030111	0.130856328	0.00230107	0.999928333	0.002013479	cg15184495	20	44880525	CDH22	NM_021248	TSS200
120236	cg15184781	0.299090515	-0.002782789	-1.100198666	0.002529351	0.999928333	-0.01860813	cg15184781	8	77618233	ZFHX4	NM_024721	Body
120237	cg15185244	0.617963551	0.000864123	0.509648781	0.001695526	0.999928333	0.005778271	cg15185244	10	22725204
120238	cg15185570	0.985809719	-3.79E-05	-0.017647908	0.002145123	0.999928333	-0.000253144	cg15185570	11	129488231
120239	cg15185804	0.070188413	-0.001962601	-1.856379986	0.00105722	0.987963599	-0.013123649	cg15185804	6	83902498	PGM3;RWDD2A	NM_015599;NM_033411	5'UTR;TSS1500
120240	cg15185864	0.450027241	0.001313471	0.77516828	0.001694434	0.999928333	0.008783005	cg15185864	4	186349449	C4orf47	NM_001114357	TSS1500
120241	cg15185986	0.076620857	-0.010833958	-1.849685989	0.005857188	0.993953217	-0.072445206	cg15185986	13	98919378	FARP1	NM_005766	Body
120242	cg15186616	0.192589728	-0.002802519	-1.362589688	0.002056759	0.999928333	-0.018740062	cg15186616	8	1448707	DLGAP2	NM_004745	TSS1500
120243	cg15186638	0.524133918	0.001623665	0.641309063	0.002531798	0.999928333	0.010857229	cg15186638	8	49231688
120244	cg15186969	0.872291289	-0.000494453	-0.162181552	0.003048761	0.999928333	-0.003306339	cg15186969	10	1256369	ADARB2	NM_018702	Body
120245	cg15187040	0.244451426	-0.001309137	-1.162802592	0.001125846	0.999928333	-0.008754019	cg15187040	15	29239281	APBA2;APBA2	NM_005503;NM_001130414	5'UTR;5'UTR
120246	cg15187398	0.226275448	0.003001467	1.298976444	0.00231064	0.999928333	0.0200704	cg15187398	19	2093896	MOBKL2A	NM_130807	5'UTR
120247	cg15187606	0.455964271	-0.000616394	-0.778295005	0.000791979	0.999928333	-0.00412174	cg15187606	1	47656853	PDZK1IP1	NM_005764	TSS1500
120248	cg15187790	0.350977327	0.002150582	0.967915086	0.00222187	0.999928333	0.014380647	cg15187790	22	48916910	FAM19A5	NM_001082967	Body
120249	cg15188010	0.384324077	0.001503243	0.8832369	0.001701971	0.999928333	0.010051983	cg15188010	13	100636801	ZIC2	NM_007129	Body
120250	cg15188150	0.596961524	-0.000967372	-0.551828224	0.001753032	0.999928333	-0.006468689	cg15188150	17	7992466	ALOX12B	NM_001139	TSS1500
120251	cg15188182	0.510284315	-0.000804081	-0.662639143	0.001213452	0.999928333	-0.005376779	cg15188182	15	62457647	C2CD4B	NM_001007595	TSS200
120252	cg15188353	0.548017297	0.000587692	0.610469862	0.000962688	0.999928333	0.003929818	cg15188353	8	140720379
120253	cg15188623	0.390976502	-0.002886511	-0.872226669	0.003309359	0.999928333	-0.019301708	cg15188623	15	90608429	ZNF710	NM_198526	5'UTR
120254	cg15188939	0.582237937	-0.002335312	-0.551607646	0.004233647	0.999928333	-0.015615916	cg15188939	15	72809154	ARIH1	NM_005744	Body
120255	cg15189015	0.478282278	0.001404819	0.785986958	0.001787331	0.999928333	0.009393831	cg15189015	17	72707255	RAB37;CD300LF	NM_175738;NM_139018	Body;Body
120256	cg15189031	0.958756797	8.52E-05	0.052197827	0.001631937	0.999928333	0.000569611	cg15189031	6	34499314	PACSIN1	NM_020804	Body
120257	cg15189210	0.202633123	-0.00264084	-1.314499886	0.002009008	0.999928333	-0.017658941	cg15189210	8	125820785
120258	cg15189715	0.255449163	-0.002240322	-1.15669395	0.001936832	0.999928333	-0.014980729	cg15189715	15	79723173
120259	cg15189793	0.022396236	-0.003807118	-2.445109493	0.001557034	0.919187663	-0.025457685	cg15189793	4	174456504	NBLA00301	NR_003679	Body
120260	cg15189860	0.325346615	-0.00227345	-1.002561747	0.002267641	0.999928333	-0.015202252	cg15189860	7	65647879
120261	cg15190149	0.714646518	0.000823045	0.372387888	0.002210183	0.999928333	0.005503592	cg15190149	19	1257347	MIDN	NM_177401	3'UTR
120262	cg15190383	0.198142484	-0.00620016	-1.317767808	0.004705047	0.999928333	-0.041459629	cg15190383	19	18888799	CRTC1;CRTC1	NM_015321;NM_001098482	3'UTR;3'UTR
120263	cg15190445	0.845982781	-0.000468977	-0.191220672	0.002452545	0.999928333	-0.003135988	cg15190445	6	108442528
120264	cg15190754	0.8748868	-0.000191787	-0.163693403	0.001171623	0.999928333	-0.001282454	cg15190754	5	55033695	DDX4;DDX4;DDX4	NM_024415;NM_001142549;NM_001166533	TSS200;TSS200;TSS200
120265	cg15190834	0.498319466	-0.000947742	-0.69962109	0.00135465	0.999928333	-0.00633742	cg15190834	7	34066196	BMPER	NM_133468	Body
120266	cg15191021	0.618406869	0.003103908	0.500838111	0.006197427	0.999928333	0.02075541	cg15191021	17	41321218	NBR1;NBR1	NM_031862;NM_031858	TSS1500;TSS1500
120267	cg15191197	0.977149915	3.75E-05	0.029635015	0.001265669	0.999928333	0.000250812	cg15191197	5	115330940	LVRN	NM_173800	Body
120268	cg15191648	0.254033298	-0.001552301	-1.188082639	0.00130656	0.999928333	-0.010380027	cg15191648	18	76740262	SALL3	NM_171999	TSS200
120269	cg15191744	0.087722589	-0.001793688	-1.743488323	0.001028793	0.999928333	-0.011994147	cg15191744	19	12476845	ZNF442	NM_030824	TSS1500
120270	cg15191781	0.000112431	-0.012269622	-4.416894702	0.002777884	0.341686019	-0.082045299	cg15191781	10	11825679
120271	cg15191795	0.446274777	0.003257447	0.774052811	0.004208301	0.999928333	0.021782106	cg15191795	4	8727474
120272	cg15191798	0.242731284	-0.002511207	-1.232043623	0.002038245	0.999928333	-0.0167921	cg15191798	15	71184618	LRRC49;THAP10;THAP10	NM_017691;NM_020147;NM_020147	TSS1500;5'UTR;1stExon
120273	cg15191887	0.896511503	0.000185696	0.131413721	0.001413061	0.999928333	0.001241721	cg15191887	5	664666	TPPP	NM_007030	3'UTR
120274	cg15192041	0.60113176	-0.000635686	-0.550999214	0.001153697	0.999928333	-0.004250745	cg15192041	11	69414923
120275	cg15192103	0.70210003	-0.00169558	-0.383718853	0.004418808	0.999928333	-0.011338113	cg15192103	4	4763372
120276	cg15192143	0.896565369	-0.000225013	-0.132568397	0.001697337	0.999928333	-0.001504633	cg15192143	17	77787315
120277	cg15192146	0.179959529	-0.005567855	-1.40277963	0.003969159	0.999928333	-0.037231494	cg15192146	5	29524889
120278	cg15192736	0.565950299	0.003622506	0.581820804	0.006226154	0.999928333	0.024223207	cg15192736	22	49448123
120279	cg15192909	0.486658474	-0.001345214	-0.744872375	0.001805966	0.999928333	-0.008995265	cg15192909	19	36051798	ATP4A	NM_000704	Body
120280	cg15192986	0.191556711	0.001876265	1.34824542	0.001391635	0.999928333	0.012546329	cg15192986	13	46630673	CPB2;CPB2	NM_016413;NM_001872	Body;Body
120281	cg15193133	0.645222325	-0.001775477	-0.466277666	0.003807768	0.999928333	-0.011872374	cg15193133	17	19883474
120282	cg15193228	0.743487946	-0.000708173	-0.32457657	0.002181836	0.999928333	-0.004735456	cg15193228	22	30855332	SEC14L3	NM_174975	3'UTR
120283	cg15193249	0.457426692	0.001215645	0.73524949	0.001653378	0.999928333	0.008128855	cg15193249	14	100125683	HHIPL1;HHIPL1	NM_032425;NM_001127258	Body;Body
120284	cg15193461	0.050219508	-0.001678632	-2.012271843	0.000834197	0.969513443	-0.011224784	cg15193461	17	42977049	CCDC103;EFTUD2;EFTUD2	NM_213607;NM_004247;NM_001142605	TSS200;TSS200;TSS200
120285	cg15193473	0.725876008	0.000514182	0.35198438	0.001460808	0.999928333	0.003438264	cg15193473	13	103453215	BIVM;BIVM	NM_001159596;NM_017693	5'UTR;5'UTR
120286	cg15194100	0.687340825	-0.001189545	-0.418965704	0.002839242	0.999928333	-0.007954326	cg15194100	15	28014040	OCA2	NM_000275	Body
120287	cg15194163	0.34015695	-0.001700433	-0.979564502	0.001735907	0.999928333	-0.011370565	cg15194163	6	32118213	PRRT1	NM_030651	Body
120288	cg15194251	0.864136683	0.000441921	0.175732801	0.002514732	0.999928333	0.002955065	cg15194251	11	2239813
120289	cg15194935	0.830181794	-0.000483973	-0.221960885	0.002180441	0.999928333	-0.00323626	cg15194935	19	10405955	ICAM5	NM_003259	Body
120290	cg15194943	0.880580092	0.000216152	0.152243571	0.001419779	0.999928333	0.00144538	cg15194943	18	905127	ADCYAP1;ADCYAP1	NM_001099733;NM_001117	5'UTR;TSS200
120291	cg15195097	0.544229821	0.00089925	0.612884817	0.001467242	0.999928333	0.006013165	cg15195097	8	98868006
120292	cg15195353	0.99156386	-1.57E-05	-0.010797974	0.001453361	0.999928333	-0.000104939	cg15195353	16	4382775	GLIS2	NM_032575	Body
120293	cg15195412	0.007891671	-0.005173628	-2.923208426	0.001769846	0.810352721	-0.034595348	cg15195412	16	57406955	CX3CL1	NM_002996	Body
120294	cg15195495	0.33063306	-0.004016927	-1.014909242	0.003957917	0.999928333	-0.026860644	cg15195495	19	681420	FSTL3	NM_005860	Body
120295	cg15195814	0.465406026	-0.000674681	-0.755269726	0.000893298	0.999928333	-0.004511499	cg15195814	19	7993417	TIMM44	NM_006351	Body
120296	cg15196156	0.828110483	-0.000792834	-0.218767449	0.003624093	0.999928333	-0.005301571	cg15196156	1	40388395
120297	cg15196197	0.910525297	0.00036462	0.113954355	0.003199705	0.999928333	0.002438167	cg15196197	6	32064573	TNXB	NM_019105	Body
120298	cg15196529	0.447003531	-0.00199635	-0.778386432	0.002564729	0.999928333	-0.013349321	cg15196529	6	167658907
120299	cg15196806	0.239945185	-0.00256281	-1.186541569	0.002159899	0.999928333	-0.017137164	cg15196806	7	27171213	HOXA4	NM_002141	TSS1500
120300	cg15196820	0.909852	0.00021755	0.112477327	0.001934165	0.999928333	0.001454726	cg15196820	2	131486606	GPR148	NM_207364	TSS200
120301	cg15197050	0.168719194	-0.001401189	-1.449864224	0.000966428	0.999928333	-0.009369561	cg15197050	10	128528216
120302	cg15197065	0.266018706	0.004679313	1.143501756	0.004092091	0.999928333	0.031289933	cg15197065	5	78985562	CMYA5	NM_153610	TSS200
120303	cg15197202	0.282460982	-0.002317344	-1.087968316	0.002129973	0.999928333	-0.015495762	cg15197202	19	10488965	TYK2	NM_003331	Body
120304	cg15197218	0.997776621	4.41E-06	0.002913462	0.001514316	0.999928333	2.95E-05	cg15197218	19	49197853	FUT2;FUT2	NM_000511;NM_001097638	TSS1500;TSS1500
120305	cg15197330	0.880942196	-0.00033596	-0.151284902	0.002220714	0.999928333	-0.002246522	cg15197330	6	169244459
120306	cg15197458	0.852985688	0.000359533	0.189498585	0.001897285	0.999928333	0.002404148	cg15197458	19	3464765
120307	cg15197583	0.562677603	-0.001366994	-0.608555789	0.002246292	0.999928333	-0.009140903	cg15197583	15	69320701	MIR548H4;NOX5	NR_031680;NM_024505	Body;Body
120308	cg15197657	0.270064454	-0.002185277	-1.115438679	0.001959119	0.999928333	-0.014612653	cg15197657	5	176916434	PDLIM7;PDLIM7	NM_005451;NM_203352	Body;Body
120309	cg15197745	0.72489504	-0.00106535	-0.357577869	0.002979352	0.999928333	-0.007123853	cg15197745	10	124474980
120310	cg15197893	0.058759635	-0.005526998	-1.976229243	0.002796739	0.975216889	-0.036958284	cg15197893	1	151416412	POGZ;POGZ;POGZ	NM_015100;NM_145796;NM_207171	5'UTR;5'UTR;5'UTR
120311	cg15198068	0.378601738	-0.001936478	-0.9209123	0.002102782	0.999928333	-0.012948964	cg15198068	22	19843949	GNB1L	NM_053004	TSS1500
120312	cg15198094	0.104123843	-0.006805726	-1.655314824	0.004111439	0.999928333	-0.045508965	cg15198094	1	200003342	NR5A2;NR5A2	NM_205860;NM_003822	Body;Body
120313	cg15198193	0.842207595	-0.000714064	-0.206721993	0.003454222	0.999928333	-0.004774847	cg15198193	1	180914866	KIAA1614	NM_020950	3'UTR
120314	cg15198235	0.737925321	-0.000478896	-0.334036965	0.001433662	0.999928333	-0.003202314	cg15198235	1	214153645
120315	cg15198344	0.030201353	-0.005363715	-2.23100149	0.002404174	0.94324088	-0.035866436	cg15198344	19	48304772	TPRX1	NM_198479	3'UTR
120316	cg15198736	0.013518769	-0.003233423	-2.628163453	0.001230297	0.857359854	-0.021621458	cg15198736	5	32709396
120317	cg15198788	0.615003049	-0.000633404	-0.508340637	0.001246022	0.999928333	-0.004235484	cg15198788	1	31888341	SERINC2	NM_178865	Body
120318	cg15198793	0.238349971	-0.001757854	-1.197981719	0.001467346	0.999928333	-0.011754533	cg15198793	1	4716322	AJAP1;AJAP1	NM_018836;NM_001042478	Body;Body
120319	cg15199181	0.615590887	-0.000919706	-0.522353366	0.001760697	0.999928333	-0.006149948	cg15199181	1	205670604
120320	cg15199350	0.586529616	-0.000588647	-0.565879302	0.001040233	0.999928333	-0.003936199	cg15199350	11	126784586	KIRREL3;KIRREL3	NM_001161707;NM_032531	Body;Body
120321	cg15199678	0.608849119	0.000611851	0.525090688	0.001165229	0.999928333	0.004091365	cg15199678	7	96642510	DLX6AS	NR_015448	Body
120322	cg15199785	0.255782978	-0.002996372	-1.136282829	0.002636994	0.999928333	-0.02003633	cg15199785	5	165858559
120323	cg15200412	0.372068546	-0.001292105	-0.910831456	0.0014186	0.999928333	-0.008640132	cg15200412	19	990294	WDR18	NM_024100	Body
120324	cg15200418	0.677963837	-0.001260034	-0.419818576	0.003001377	0.999928333	-0.008425675	cg15200418	7	4755010	FOXK1	NM_001037165	Body
120325	cg15200445	0.130688983	-0.004083848	-1.609096906	0.002537975	0.999928333	-0.027308136	cg15200445	19	3698926	PIP5K1C	NM_012398	Body
120326	cg15200789	0.559068986	-0.001343922	-0.593470782	0.002264512	0.999928333	-0.008986621	cg15200789	10	79285311	KCNMA1;KCNMA1;KCNMA1;KCNMA1	NM_001161353;NM_001161352;NM_002247;NM_001014797	Body;Body;Body;Body
120327	cg15200801	0.158178515	-0.003719332	-1.464262918	0.002540071	0.999928333	-0.024870672	cg15200801	19	48999042	LMTK3	NM_001080434	Body
120328	cg15201291	0.169747967	0.001368596	1.446385231	0.000946218	0.999928333	0.009151618	cg15201291	10	96830102	CYP2C8	NM_000770	TSS1500
120329	cg15201417	0.893052956	-0.000194371	-0.13837928	0.001404628	0.999928333	-0.001299735	cg15201417	11	66034922	KLC2;RAB1B;KLC2;KLC2;KLC2	NM_001134774;NM_030981;NM_001134776;NM_022822;NM_001134775	3'UTR;TSS1500;3'UTR;3'UTR;3'UTR
120330	cg15201458	0.457434361	0.001150703	0.77009569	0.001494234	0.999928333	0.007694594	cg15201458	6	22585855
120331	cg15201545	0.814391101	0.001226542	0.237123447	0.005172589	0.999928333	0.008201721	cg15201545	4	675137	MYL5	NM_002477	Body
120332	cg15201677	0.739156224	0.00035626	0.348865518	0.001021197	0.999928333	0.002382265	cg15201677	6	30520702	GNL1	NM_005275	Body
120333	cg15201877	0.749305551	-0.000334885	-0.317407961	0.001055062	0.999928333	-0.002239331	cg15201877	1	71512973	PTGER3;PTGER3;PTGER3;PTGER3;PTGER3;PTGER3;PTGER3;PTGER3;PTGER3;PTGER3	NM_198718;NR_028294;NM_198714;NR_028293;NM_198716;NM_198717;NR_028292;NM_001126044;NM_198719;NM_198715	1stExon;Body;1stExon;Body;1stExon;1stExon;Body;1stExon;1stExon;1stExon
120334	cg15202213	0.012869653	-0.004665979	-2.599917062	0.001794664	0.850167601	-0.031200767	cg15202213	11	641042
120335	cg15202378	0.069189519	-0.001744905	-1.85905265	0.000938599	0.986846114	-0.011667945	cg15202378	1	180199443	LHX4;LHX4	NM_033343;NM_033343	1stExon;5'UTR
120336	cg15202500	0.220031367	0.001150186	1.329916752	0.000864855	0.999928333	0.007691135	cg15202500	10	78063693	C10orf11	NM_032024	Body
120337	cg15202552	0.622199297	-0.00057666	-0.505133945	0.001141598	0.999928333	-0.003856048	cg15202552	1	157671759	FCRL3	NM_052939	TSS1500
120338	cg15202848	0.393354796	0.00137877	0.860201968	0.001602845	0.999928333	0.009219649	cg15202848	11	64618819
120339	cg15202908	0.283228355	-0.002216629	-1.101609823	0.002012173	0.999928333	-0.014822299	cg15202908	19	6713259	C3	NM_000064	Body
120340	cg15202910	0.100448232	0.002503544	1.760971942	0.001421683	0.999928333	0.016740858	cg15202910	4	189080784
120341	cg15202954	0.911335965	-0.000183072	-0.11402871	0.001605491	0.999928333	-0.001224178	cg15202954	13	102068996	NALCN	NM_052867	TSS200
120342	cg15203028	0.125410162	-0.00182865	-1.56020476	0.001172058	0.999928333	-0.012227937	cg15203028	11	1029188	MUC6	NM_005961	Body
120343	cg15203214	0.403438452	0.003453137	0.804691462	0.004291256	0.999928333	0.023090657	cg15203214	6	379489
120344	cg15203566	0.500423552	-0.002101463	-0.70681498	0.002973144	0.999928333	-0.014052197	cg15203566	5	115697446
120345	cg15203597	0.957687743	9.74E-05	0.053024576	0.00183766	0.999928333	0.000651576	cg15203597	14	91976656	SMEK1	NM_032560	TSS200
120346	cg15203618	0.16326062	-0.00150278	-1.413434405	0.001063212	0.999928333	-0.010048888	cg15203618	11	85646125
120347	cg15203632	0.719992936	-0.000405206	-0.366869606	0.001104495	0.999928333	-0.002709556	cg15203632	1	233763901	KCNK1	NM_002245	Body
120348	cg15203735	0.785516908	0.000512987	0.293700098	0.001746635	0.999928333	0.003430274	cg15203735	10	48573302
120349	cg15203777	0.597491526	0.001262435	0.554355087	0.002277303	0.999928333	0.008441729	cg15203777	1	159140702	CADM3;CADM3	NM_001127173;NM_021189	TSS1500;TSS1500
120350	cg15203905	0.728101088	-0.000440409	-0.351235309	0.001253887	0.999928333	-0.002944957	cg15203905	1	2845514
120351	cg15204036	0.407624538	0.00613133	0.840982832	0.007290672	0.999928333	0.040999373	cg15204036	4	109684526	AGXT2L1;AGXT2L1;AGXT2L1;AGXT2L1;AGXT2L1	NR_027475;NR_027474;NM_031279;NM_001146590;NM_001146627	TSS1500;TSS1500;TSS1500;TSS1500;TSS1500
120352	cg15204119	0.207935352	-0.001165312	-1.301288102	0.000895506	0.999928333	-0.007792282	cg15204119	19	10613180	KEAP1;KEAP1	NM_203500;NM_012289	5'UTR;5'UTR
120353	cg15204354	0.814471903	-0.000472839	-0.2367437	0.001997259	0.999928333	-0.003161808	cg15204354	1	155006911	DCST1;DCST2;DCST1	NM_001143687;NM_144622;NM_152494	Body;TSS1500;Body
120354	cg15204594	0.102510175	-0.002285359	-1.669824453	0.001368622	0.999928333	-0.015281886	cg15204594	19	16531632	EPS15L1	NM_021235	Body
120355	cg15204740	0.885230284	-0.000252869	-0.145074216	0.001743032	0.999928333	-0.001690901	cg15204740	20	39969492	LPIN3	NM_022896	TSS200
120356	cg15204816	0.007151294	-0.007849103	-2.942437431	0.002667551	0.805739144	-0.052485888	cg15204816	5	54831346	PPAP2A;PPAP2A;RNF138P1	NM_176895;NM_003711;NR_001575	TSS1500;TSS1500;TSS1500
120357	cg15204861	0.594396526	-0.001135869	-0.546072816	0.002080068	0.999928333	-0.007595399	cg15204861	11	111783352	CRYAB;HSPB2	NM_001885;NM_001541	TSS1500;TSS200
120358	cg15204874	0.51086002	0.001473029	0.679507907	0.002167788	0.999928333	0.009849944	cg15204874	1	54822298	SSBP3;SSBP3;SSBP3	NM_001009955;NM_018070;NM_145716	Body;Body;Body
120359	cg15205204	0.514531497	-0.000989634	-0.679261791	0.001456926	0.999928333	-0.006617548	cg15205204	1	6545172	PLEKHG5;PLEKHG5;PLEKHG5;PLEKHG5;PLEKHG5	NM_020631;NM_001042665;NM_198681;NM_001042664;NM_001042663	5'UTR;5'UTR;Body;5'UTR;Body
120360	cg15205435	0.941946889	0.000459863	0.072866848	0.006310999	0.999928333	0.003075039	cg15205435	1	6187920	CHD5	NM_015557	Body
120361	cg15205441	0.190908995	-0.002995266	-1.35588999	0.002209077	0.999928333	-0.020028938	cg15205441	10	126782357	CTBP2;CTBP2	NM_001083914;NM_001329	5'UTR;5'UTR
120362	cg15205559	0.161475493	-0.007684088	-1.443761935	0.005322268	0.999928333	-0.051382457	cg15205559	4	188736172
120363	cg15205636	0.345190377	-0.001935272	-0.999643241	0.001935963	0.999928333	-0.012940904	cg15205636	13	21520468
120364	cg15205733	0.442932604	-0.000806836	-0.77645873	0.001039122	0.999928333	-0.0053952	cg15205733	4	113627483
120365	cg15206171	0.800984623	0.000873463	0.258421467	0.003379996	0.999928333	0.005840732	cg15206171	6	33358040	KIFC1	NM_002263	TSS1500
120366	cg15206445	0.693578241	0.00078698	0.393603474	0.001999424	0.999928333	0.005262431	cg15206445	16	89573312	SPG7;SPG7	NM_199367;NM_003119	TSS1500;TSS1500
120367	cg15206473	0.137239656	0.00216305	1.590545193	0.001359943	0.999928333	0.014464023	cg15206473	6	35049613	ANKS1A	NM_015245	Body
120368	cg15206834	0.089240227	-0.004594466	-1.851933417	0.002480902	0.999928333	-0.030722573	cg15206834	5	102898733	NUDT12	NM_031438	TSS1500
120369	cg15206997	0.689420368	-0.00054824	-0.414336804	0.001323176	0.999928333	-0.00366601	cg15206997	19	24152294
120370	cg15207055	0.610677802	-0.000587062	-0.522309851	0.001123972	0.999928333	-0.003925602	cg15207055	4	152096590	SH3D19;SH3D19;SH3D19;SH3D19	NM_001128924;NM_001128924;NM_001009555;NM_001128923	5'UTR;1stExon;5'UTR;5'UTR
120371	cg15207340	0.640932552	-0.000801372	-0.47675541	0.001680887	0.999928333	-0.005358666	cg15207340	6	91657060
120372	cg15207619	0.246633798	-0.003317508	-1.240555558	0.002674212	0.999928333	-0.022183727	cg15207619	13	49975643	CAB39L;CAB39L;CAB39L	NM_030925;NM_001079670;NM_030925	5'UTR;5'UTR;1stExon
120373	cg15207662	0.250738907	-0.001306876	-1.237304155	0.001056229	0.999928333	-0.008738903	cg15207662	5	175108315	HRH2;HRH2	NM_001131055;NM_022304	5'UTR;TSS200
120374	cg15207669	0.052719402	-0.003975188	-1.995649243	0.001991927	0.973019382	-0.026581546	cg15207669	1	34420920	CSMD2	NM_052896	Body
120375	cg15207708	0.741814857	0.000482461	0.331133536	0.001456999	0.999928333	0.003226152	cg15207708	13	36421949	MIR548F5;DCLK1	NR_031646;NM_004734	Body;Body
120376	cg15207826	0.473334633	0.001533047	0.761042231	0.002014404	0.999928333	0.010251276	cg15207826	4	141348043	CLGN;CLGN	NM_001130675;NM_004362	5'UTR;5'UTR
120377	cg15207885	0.366936964	0.002047027	0.950922996	0.002152673	0.999928333	0.01368819	cg15207885	7	72920484	BAZ1B	NM_032408	Body
120378	cg15207953	0.228408255	-0.003194297	-1.214008901	0.002631197	0.999928333	-0.02135983	cg15207953	20	29522467
120379	cg15207993	0.765986453	0.000402956	0.302493111	0.001332117	0.999928333	0.002694513	cg15207993	1	153591313	S100A13;S100A13;S100A13;S100A13;S100A13	NM_001024211;NM_001024210;NM_005979;NM_001024212;NM_001024213	3'UTR;3'UTR;3'UTR;3'UTR;3'UTR
120380	cg15207999	0.951950046	6.87E-05	0.061251034	0.001121258	0.999928333	0.000459242	cg15207999	1	1021210	C1orf159	NM_017891	Body
120381	cg15208197	0.925209156	-0.000314131	-0.096570348	0.003252876	0.999928333	-0.002100554	cg15208197	1	156561146	APOA1BP	NM_144772	TSS1500
120382	cg15208267	0.451051677	0.000691641	0.770698553	0.000897421	0.999928333	0.004624911	cg15208267	4	119760467
120383	cg15208519	0.142090872	-0.001827398	-1.524215189	0.001198911	0.999928333	-0.012219566	cg15208519	1	12262915	TNFRSF1B	NM_001066	Body
120384	cg15208524	0.125441107	0.003065519	1.714740597	0.001787745	0.999928333	0.020498708	cg15208524	1	10270712	KIF1B;KIF1B	NM_183416;NM_015074	TSS200;TSS200
120385	cg15208525	0.303089961	0.001408254	1.084840289	0.001298121	0.999928333	0.009416802	cg15208525	7	147987450	CNTNAP2	NM_014141	Body
120386	cg15208672	0.71531645	-0.001285544	-0.365766254	0.00351466	0.999928333	-0.008596259	cg15208672	13	114173024	TMCO3	NM_017905	Body
120387	cg15208689	0.432973125	0.001299478	0.803273859	0.001617728	0.999928333	0.008689436	cg15208689	11	61525304	DKFZP434K028;C11orf9;C11orf9	NR_026882;NM_013279;NM_001127392	TSS200;Body;Body
120388	cg15208757	0.422042016	-0.001362385	-0.816580789	0.001668401	0.999928333	-0.00911008	cg15208757	7	45961943	IGFBP3;IGFBP3	NM_000598;NM_001013398	TSS1500;TSS1500
120389	cg15208832	0.560317316	0.000923419	0.5908127	0.001562964	0.999928333	0.006174776	cg15208832	1	65467997
120390	cg15208856	0.215683967	-0.000974557	-1.311271016	0.000743216	0.999928333	-0.006516733	cg15208856	6	158352311	SNX9	NM_016224	Body
120391	cg15209053	0.873657869	-0.000286174	-0.164127064	0.00174361	0.999928333	-0.001913604	cg15209053	10	87426906	GRID1	NM_017551	Body
120392	cg15209169	0.605386336	-0.001033702	-0.532228717	0.001942215	0.999928333	-0.006912228	cg15209169	9	125702779	RABGAP1	NM_012197	TSS1500
120393	cg15209376	0.357785126	-0.000946124	-0.931625142	0.001015563	0.999928333	-0.006326603	cg15209376	13	102104976	ITGBL1;ITGBL1	NM_004791;NM_004791	1stExon;5'UTR
120394	cg15209440	0.211943609	-0.003420183	-1.267868571	0.002697585	0.999928333	-0.022870299	cg15209440	1	179696814
120395	cg15209566	0.264803832	-0.001300686	-1.192062471	0.001091123	0.999928333	-0.008697512	cg15209566	19	11784774	ZNF833	NR_028594	TSS200
120396	cg15209604	0.290739016	-0.002346844	-1.087727926	0.002157566	0.999928333	-0.01569303	cg15209604	7	46018431
120397	cg15209808	0.942966641	0.000238655	0.072727073	0.003281522	0.999928333	0.001595857	cg15209808	22	30476254	HORMAD2	NM_152510	TSS200
120398	cg15209885	0.097118825	-0.003015694	-1.791893867	0.001682965	0.999928333	-0.020165539	cg15209885	17	77753199	CBX2;CBX2	NM_005189;NM_032647	Body;Body
120399	cg15209908	0.584837522	0.001108055	0.57230433	0.001936128	0.999928333	0.007409411	cg15209908	1	17247699	CROCC	NM_014675	TSS1500
120400	cg15209934	0.221070555	-0.001650266	-1.229033471	0.001342735	0.999928333	-0.011035105	cg15209934	19	52800385	ZNF480	NM_144684	TSS200
120401	cg15210276	0.380248303	-0.001623252	-0.930538859	0.001744422	0.999928333	-0.010854469	cg15210276	19	19374178	HAPLN4	NM_023002	TSS1500
120402	cg15210307	0.333375102	0.00133633	1.039154604	0.001285978	0.999928333	0.008935859	cg15210307	1	32498089	KHDRBS1	NM_006559	Body
120403	cg15210427	0.661147788	-0.000803808	-0.45376914	0.001771404	0.999928333	-0.005374957	cg15210427	20	23548991	CST9L	NM_080610	1stExon
120404	cg15210526	0.316293692	-0.002046121	-1.018330572	0.002009289	0.999928333	-0.013682133	cg15210526	1	167733310	MPZL1;MPZL1;MPZL1	NM_001146191;NM_003953;NM_024569	Body;Body;Body
120405	cg15210817	0.113852731	-0.003933749	-1.706203262	0.002305557	0.999928333	-0.026304446	cg15210817	1	36949518	CSF3R;CSF3R;CSF3R;CSF3R	NM_172313;NM_000760;NM_156038;NM_156039	TSS1500;TSS1500;TSS1500;TSS1500
120406	cg15210854	0.247271813	-0.002928699	-1.184791839	0.00247191	0.999928333	-0.019583814	cg15210854	6	69926775	BAI3	NM_001704	Body
120407	cg15210999	0.345793077	-0.002547355	-0.965699689	0.002637833	0.999928333	-0.017033815	cg15210999	6	15663538	DTNBP1;DTNBP1;DTNBP1	NM_183041;NM_183040;NM_032122	TSS1500;TSS1500;TSS1500
120408	cg15211486	0.529521824	0.000999322	0.647087149	0.00154434	0.999928333	0.006682333	cg15211486	7	128489556	FLNC;FLNC	NM_001127487;NM_001458	Body;Body
120409	cg15211623	0.018063217	-0.002818546	-2.441861749	0.001154261	0.892786141	-0.018847237	cg15211623	3	49938004	MST1R	NM_002447	Body
120410	cg15211908	0.192905205	-0.002372756	-1.331990642	0.001781361	0.999928333	-0.015866295	cg15211908	1	112531263	KCND3;KCND3	NM_172198;NM_004980	5'UTR;5'UTR
120411	cg15211996	0.981377713	-6.98E-05	-0.023445239	0.002977086	0.999928333	-0.000466733	cg15211996	1	2936768	ACTRT2	NM_080431	TSS1500
120412	cg15212210	0.303158991	-0.003935959	-1.037383223	0.003794122	0.999928333	-0.026319221	cg15212210	11	118986793	C2CD2L	NM_014807	Body
120413	cg15212295	0.463343658	-0.001779502	-0.747068822	0.002381979	0.999928333	-0.01189929	cg15212295	17	64710687	PRKCA	NM_002737	Body
120414	cg15212369	0.67096305	-0.001643901	-0.434365341	0.003784604	0.999928333	-0.010992543	cg15212369	20	62274085	STMN3	NM_015894	Body
120415	cg15212418	0.097768042	-0.006213245	-1.668872697	0.003723019	0.999928333	-0.041547126	cg15212418	17	155045	RPH3AL	NM_006987	Body
120416	cg15212455	0.242281091	-0.010867763	-1.159142706	0.00937569	0.999928333	-0.072671256	cg15212455	7	39170539	POU6F2;POU6F2	NM_007252;NM_001166018	Body;Body
120417	cg15213081	0.765903301	-0.002523385	-0.296474681	0.0085113	0.999928333	-0.016873534	cg15213081	19	523300
120418	cg15213122	0.426332324	-0.001497352	-0.825738619	0.001813349	0.999928333	-0.010012592	cg15213122	3	139196779	RBP2	NM_004164	TSS1500
120419	cg15213399	0.172006077	0.003748534	1.403389801	0.002671057	0.999928333	0.025065939	cg15213399	3	188415784	LPP;LPP;LPP	NM_005578;NM_001167671;NM_001167672	Body;Body;Body
120420	cg15213491	0.541758602	-0.002408668	-0.611110786	0.003941459	0.999928333	-0.016106439	cg15213491	3	55162115
120421	cg15213604	0.566974307	-0.000810062	-0.584323896	0.001386324	0.999928333	-0.005416775	cg15213604	17	79890769	PYCR1;PYCR1	NM_006907;NM_153824	3'UTR;Body
120422	cg15213714	0.42339813	-0.002957706	-0.830873273	0.003559755	0.999928333	-0.019777777	cg15213714	6	33884564
120423	cg15214187	0.271222404	-0.001673687	-1.109691583	0.001508245	0.999928333	-0.011191718	cg15214187	3	119877272
120424	cg15214366	0.648515591	-0.00457701	-0.459965849	0.00995076	0.999928333	-0.030605845	cg15214366	13	28540727	CDX2	NM_001265	Body
120425	cg15214448	0.600830112	0.001757744	0.54029208	0.003253322	0.999928333	0.011753795	cg15214448	17	13506230	HS3ST3A1	NM_006042	TSS1500
120426	cg15214506	0.278025264	-0.002895358	-1.112785302	0.002601902	0.999928333	-0.019360865	cg15214506	4	177120846
120427	cg15214801	0.921554003	-0.0002307	-0.100628274	0.002292601	0.999928333	-0.001542663	cg15214801	10	744747
120428	cg15215033	0.354669245	0.002338129	1.002527854	0.002332233	0.999928333	0.01563475	cg15215033	17	79258732	SLC38A10;SLC38A10	NM_001037984;NM_138570	Body;Body
120429	cg15215155	0.870429951	0.000488785	0.170668782	0.002863937	0.999928333	0.003268437	cg15215155	7	128473311	FLNC;FLNC	NM_001127487;NM_001458	Body;Body
120430	cg15215348	0.121095871	0.007831111	1.602126425	0.004887948	0.999928333	0.052365577	cg15215348	19	18344520	PDE4C	NM_000923	5'UTR
120431	cg15215375	0.170528593	0.002010854	1.374953015	0.001462489	0.999928333	0.013446306	cg15215375	19	19654768	CILP2	NM_153221	Body
120432	cg15215544	0.657651781	0.00072257	0.464517609	0.001555528	0.999928333	0.004831727	cg15215544	7	140718464
120433	cg15215612	0.287853624	0.001998618	1.06419384	0.001878059	0.999928333	0.01336449	cg15215612	19	51231736
120434	cg15215830	0.381170481	-0.002085251	-0.906069645	0.002301424	0.999928333	-0.013943789	cg15215830	11	125999805
120435	cg15215978	0.732186134	-0.000629449	-0.344621145	0.001826496	0.999928333	-0.004209041	cg15215978	6	167135152	RPS6KA2	NM_001006932	Body
120436	cg15216078	0.514598255	0.001185314	0.653201874	0.001814622	0.999928333	0.007926036	cg15216078	10	134567188	INPP5A	NM_005539	Body
120437	cg15216925	0.803902246	-0.000454982	-0.245851459	0.001850636	0.999928333	-0.0030424	cg15216925	5	179921655	CNOT6;CNOT6	NM_015455;NM_015455	5'UTR;1stExon
120438	cg15217308	0.151647162	-0.002574136	-1.495507675	0.001721245	0.999928333	-0.017212897	cg15217308	3	138172124	ESYT3	NM_031913	Body
120439	cg15217784	0.690347517	-0.001070293	-0.403657027	0.002651491	0.999928333	-0.007156905	cg15217784	6	54722227	FAM83B	NM_001010872	5'UTR
120440	cg15218456	0.880928377	0.000147487	0.154124478	0.000956932	0.999928333	0.000986223	cg15218456	17	25289681
120441	cg15218983	0.507411351	0.000843304	0.67717787	0.001245321	0.999928333	0.005639059	cg15218983	22	44708669	KIAA1644;KIAA1644	NM_001099294;NM_001099294	5'UTR;1stExon
120442	cg15218995	0.332990496	0.001052196	0.994848032	0.001057645	0.999928333	0.007035891	cg15218995	17	43922423	LOC100128977;IMP5	NR_024559;NM_175882	Body;1stExon
120443	cg15219145	0.463218593	-0.000693728	-0.733712071	0.000945504	0.999928333	-0.004638864	cg15219145	6	10411911	TFAP2A;TFAP2A;TFAP2A;TFAP2A	NM_001042425;NM_001032280;NM_001032280;NM_003220	Body;5'UTR;1stExon;Body
120444	cg15219228	0.349353856	0.001067722	0.954695261	0.00111839	0.999928333	0.007139711	cg15219228	6	35479628	TULP1	NM_003322	Body
120445	cg15219347	0.717418169	0.000430119	0.361565802	0.001189601	0.999928333	0.002876147	cg15219347	19	17489311	PLVAP	NM_031310	TSS1500
120446	cg15219685	0.91895955	0.000275027	0.103085192	0.002667958	0.999928333	0.001839068	cg15219685	6	111580120	KIAA1919	NM_153369	TSS1500
120447	cg15219811	0.691965343	-0.000396827	-0.407962738	0.000972703	0.999928333	-0.002653526	cg15219811	10	104259328	ACTR1A	NM_005736	Body
120448	cg15220048	0.107737533	-0.002444246	-1.70208397	0.001436032	0.999928333	-0.016344344	cg15220048	3	20575513
120449	cg15220055	0.212128776	0.002866013	1.264141706	0.002267161	0.999928333	0.019164638	cg15220055	6	139551664
120450	cg15220605	0.778962034	0.000823861	0.297086039	0.002773138	0.999928333	0.005509045	cg15220605	17	80393595	HEXDC	NM_173620	Body
120451	cg15220697	0.920468887	-0.00015676	-0.10574159	0.001482483	0.999928333	-0.001048233	cg15220697	19	45722176	EXOC3L2	NM_138568	Body
120452	cg15220914	0.8343279	-0.00042821	-0.214680611	0.001994638	0.999928333	-0.002863383	cg15220914	10	121042174	GRK5	NM_005308	Body
120453	cg15220969	0.031114314	-0.003302141	-2.228648374	0.001481679	0.946782066	-0.022080969	cg15220969	21	44819112
120454	cg15221553	0.526523327	-0.000507981	-0.651247888	0.000780011	0.999928333	-0.003396798	cg15221553	17	13697192
120455	cg15221604	0.911301437	0.000136042	0.113409339	0.001199567	0.999928333	0.000909695	cg15221604	11	124738735	ROBO3	NM_022370	Body
120456	cg15221642	0.285970048	-0.004438055	-1.084810194	0.004091089	0.999928333	-0.02967667	cg15221642	5	140598706
120457	cg15221739	0.681832287	-0.001937629	-0.433900093	0.004465612	0.999928333	-0.012956665	cg15221739	5	90236557	GPR98;GPR98	NR_003149;NM_032119	Body;Body
120458	cg15222091	0.170121914	0.003927139	1.399145387	0.002806813	0.999928333	0.026260247	cg15222091	6	167536069	CCR6;CCR6	NM_004367;NM_031409	5'UTR;TSS200
120459	cg15222215	0.424443825	0.001041575	0.836643952	0.001244944	0.999928333	0.006964872	cg15222215	20	57463783	GNAS;GNAS;GNAS;GNAS	NM_001077490;NM_016592;NR_003259;NM_080425	3'UTR;3'UTR;TSS1500;Body
120460	cg15222329	0.837465529	-0.000383661	-0.20923462	0.001833638	0.999928333	-0.002565486	cg15222329	5	6046441
120461	cg15222651	0.857452518	0.000242721	0.182097923	0.001332915	0.999928333	0.001623043	cg15222651	19	9609152	ZNF560	NM_152476	5'UTR
120462	cg15222899	0.923129101	8.89E-05	0.096413154	0.000922425	0.999928333	0.000594689	cg15222899	18	55095249
120463	cg15223157	0.567480919	-0.000689932	-0.591492558	0.001166425	0.999928333	-0.004613479	cg15223157	11	125499521	CHEK1;CHEK1;CHEK1	NM_001114122;NM_001114121;NM_001274	Body;Body;Body
120464	cg15223726	0.016691609	-0.002502624	-2.53994386	0.000985307	0.880484012	-0.01673471	cg15223726	17	35119063
120465	cg15223831	0.412710491	0.000940143	0.849856268	0.001106238	0.999928333	0.006286609	cg15223831	3	141585169
120466	cg15223899	0.386664754	-0.001780332	-0.861488919	0.002066576	0.999928333	-0.011904841	cg15223899	22	24891158	C22orf45;C22orf45;UPB1	NR_028483;NR_028484;NM_016327	TSS1500;TSS1500;TSS200
120467	cg15223933	0.396344769	-0.001246216	-0.853781672	0.001459643	0.999928333	-0.008333279	cg15223933	17	39916203	JUP;JUP	NM_002230;NM_021991	Body;Body
120468	cg15224023	0.0095742	0.003206645	2.815005171	0.001139126	0.832938221	0.021442403	cg15224023	19	3456297	NFIC;NFIC	NM_005597;NM_205843	Body;Body
120469	cg15224307	0.766823055	-0.000504075	-0.30571321	0.001648848	0.999928333	-0.003370679	cg15224307	7	1071539	C7orf50;C7orf50;C7orf50	NM_001134395;NM_032350;NM_001134396	Body;Body;Body
120470	cg15224348	0.410271337	0.002589216	0.822009753	0.003149861	0.999928333	0.017313739	cg15224348	19	45543538	SFRS16	NM_007056	Body
120471	cg15224383	0.163292115	0.001860631	1.378819693	0.001349438	0.999928333	0.012441788	cg15224383	17	975866	ABR;ABR;ABR	NM_021962;NM_001092;NM_001159746	Body;Body;Body
120472	cg15224459	0.226238045	-0.003287335	-1.260044367	0.002608904	0.999928333	-0.021981964	cg15224459	17	81042023	METRNL	NM_001004431	Body
120473	cg15224741	0.204670427	-0.001438095	-1.306858464	0.001100422	0.999928333	-0.009616349	cg15224741	3	185207736	TMEM41A	NM_080652	3'UTR
120474	cg15224767	0.948787801	6.26E-05	0.065405093	0.000956919	0.999928333	0.000418513	cg15224767	17	2496745	PAFAH1B1	NM_000430	TSS200
120475	cg15225091	0.165047504	-0.003204496	-1.454805511	0.002202697	0.999928333	-0.02142803	cg15225091	10	119001590	SLC18A2	NM_003054	Body
120476	cg15225267	0.410281406	-0.003053503	-0.826257415	0.003695583	0.999928333	-0.02041836	cg15225267	6	31276187
120477	cg15225325	0.418115262	-0.00229292	-0.833604612	0.002750609	0.999928333	-0.015332448	cg15225325	5	176921820	PDLIM7;PDLIM7;PDLIM7	NM_005451;NM_213636;NM_203352	Body;Body;Body
120478	cg15225534	0.965355208	6.82E-05	0.045355372	0.00150366	0.999928333	0.000456038	cg15225534	6	33866947
120479	cg15225594	0.327181492	0.002249322	1.013669171	0.00221899	0.999928333	0.01504091	cg15225594	5	60148273
120480	cg15225688	0.156249648	-0.003379802	-1.492415537	0.002264652	0.999928333	-0.022600276	cg15225688	7	2057835	MAD1L1;MAD1L1;MAD1L1	NM_003550;NM_001013837;NM_001013836	Body;Body;Body
120481	cg15225701	0.258116127	-0.001456723	-1.19781196	0.001216153	0.999928333	-0.009740909	cg15225701	5	108083455	FER	NM_005246	TSS200
120482	cg15225779	0.749159354	-0.000698657	-0.331832446	0.00210545	0.999928333	-0.004671823	cg15225779	11	76784047	CAPN5	NM_004055	5'UTR
120483	cg15225810	0.836386419	0.000360004	0.20636093	0.001744536	0.999928333	0.002407299	cg15225810	19	750790	C19orf21	NM_173481	TSS1500
120484	cg15225844	0.024960273	0.002987365	2.379568249	0.001255423	0.930752203	0.019976108	cg15225844	2	2189201	MYT1L	NM_015025	5'UTR
120485	cg15225991	0.228139811	0.002363297	1.225147363	0.00192899	0.999928333	0.015803047	cg15225991	10	134468436	INPP5A	NM_005539	Body
120486	cg15226029	0.284514189	0.001506783	1.09975428	0.001370108	0.999928333	0.010075651	cg15226029	6	32151731	AGER;AGER	NM_172197;NM_001136	Body;Body
120487	cg15226102	0.947335707	0.000139401	0.067402293	0.0020682	0.999928333	0.000932158	cg15226102	11	69469719
120488	cg15226147	0.595919212	-0.000648789	-0.534109573	0.001214712	0.999928333	-0.004338367	cg15226147	19	1275266	C19orf24	NM_017914	TSS1500
120489	cg15226170	0.859252094	0.000359098	0.180271657	0.001991984	0.999928333	0.002401241	cg15226170	22	41986335	PMM1	NM_002676	TSS1500
120490	cg15226226	0.705484559	0.000424822	0.389458736	0.001090802	0.999928333	0.002840728	cg15226226	13	76060574
120491	cg15226275	0.568763244	0.003080727	0.587383441	0.005244831	0.999928333	0.020600404	cg15226275	6	116381976	FRK	NM_002031	TSS200
120492	cg15226428	0.972790459	-4.68E-05	-0.035209396	0.001329551	0.999928333	-0.00031303	cg15226428	5	172269	PLEKHG4B	NM_052909	Body
120493	cg15226514	0.156385286	0.002284443	1.504792198	0.001518112	0.999928333	0.01527576	cg15226514	3	63856759	ATXN7;ATXN7	NM_000333;NM_001128149	5'UTR;5'UTR
120494	cg15226659	0.390845922	0.000883334	0.856474822	0.001031361	0.999928333	0.005906737	cg15226659	19	4552594	SEMA6B	NM_032108	Body
120495	cg15226715	0.044011939	-0.004117226	-2.076985091	0.001982309	0.960476488	-0.027531333	cg15226715	17	73257618	GGA3;MRPS7;GGA3	NM_014001;NM_015971;NM_138619	Body;TSS200;Body
120496	cg15226808	0.560175706	-0.001308528	-0.582400583	0.002246783	0.999928333	-0.008749947	cg15226808	6	125286951
120497	cg15227168	0.512695621	0.001363433	0.670388388	0.002033796	0.999928333	0.009117094	cg15227168	18	73630290
120498	cg15227231	0.143321952	-0.004226264	-1.486793398	0.002842536	0.999928333	-0.028260455	cg15227231	6	170467425
120499	cg15227544	0.964201073	-7.10E-05	-0.045738668	0.001552814	0.999928333	-0.000474925	cg15227544	18	12912703
120500	cg15227610	0.755645734	-0.00073794	-0.313524533	0.002353691	0.999928333	-0.004934505	cg15227610	11	111782016	HSPB2;CRYAB	NM_001541;NM_001885	TSS1500;Body
120501	cg15227623	0.800984911	-0.000304948	-0.252466449	0.001207877	0.999928333	-0.002039149	cg15227623	11	117232454	CEP164	NM_014956	Body
120502	cg15227911	0.763841262	-0.000461548	-0.297922595	0.00154922	0.999928333	-0.003086307	cg15227911	17	7792059	CHD3;CHD3;CHD3	NM_001005271;NM_005852;NM_001005273	Body;TSS200;TSS200
120503	cg15227982	0.644144628	-0.001186596	-0.46797686	0.002535587	0.999928333	-0.007934608	cg15227982	10	104535854	C10orf26;C10orf26	NM_017787;NM_001083913	TSS200;Body
120504	cg15227994	0.697467476	-0.000622006	-0.402365072	0.001545875	0.999928333	-0.004159272	cg15227994	10	85951128
120505	cg15228247	0.02387736	-0.001172377	-2.418342875	0.000484785	0.925764279	-0.007839525	cg15228247	6	34122832
120506	cg15228268	0.784666819	0.000494133	0.276644026	0.001786168	0.999928333	0.003304198	cg15228268	10	3146741	PFKP	NM_002627	Body
120507	cg15228441	0.159145666	-0.003873643	-1.43925762	0.002691418	0.999928333	-0.025902528	cg15228441	17	78829930	RPTOR;RPTOR	NM_001163034;NM_020761	Body;Body
120508	cg15228451	0.115541483	-0.001460122	-1.63242622	0.000894449	0.999928333	-0.009763638	cg15228451	20	34649125
120509	cg15228606	0.09083015	-0.001985812	-1.840610581	0.001078888	0.999928333	-0.013278858	cg15228606	17	1812096
120510	cg15228639	0.204408774	-0.00376207	-1.307919109	0.002876378	0.999928333	-0.025156449	cg15228639	15	42289939	PLA2G4E	NM_001080490	Body
120511	cg15228694	0.938766651	0.000219441	0.077158981	0.002844009	0.999928333	0.001467371	cg15228694	11	7692131	CYB5R2	NM_016229	Body
120512	cg15228983	0.270599273	0.002159158	1.110424416	0.001944444	0.999928333	0.014437999	cg15228983	19	42582914	ZNF574	NM_022752	Body
120513	cg15229052	0.901087832	-0.000151798	-0.12702427	0.001195033	0.999928333	-0.001015054	cg15229052	11	2295148
120514	cg15229275	0.690899645	-0.000378058	-0.410945996	0.000919969	0.999928333	-0.00252802	cg15229275	19	46800054	HIF3A	NM_152795	TSS1500
120515	cg15229481	0.788192009	-0.000275391	-0.280921127	0.000980315	0.999928333	-0.001841503	cg15229481	20	865829	ANGPT4	NM_015985	Body
120516	cg15229496	0.615982949	-0.001301258	-0.503874835	0.002582503	0.999928333	-0.008701337	cg15229496	18	45939850
120517	cg15229747	0.764565606	-0.000501896	-0.305125119	0.001644885	0.999928333	-0.003356108	cg15229747	19	56097663
120518	cg15229765	0.354702905	0.001052666	0.946807597	0.001111806	0.999928333	0.007039036	cg15229765	7	158739774
120519	cg15229773	0.837523008	-0.000585225	-0.207159694	0.002824993	0.999928333	-0.003913318	cg15229773	11	125649040	PATE2	NM_212555	TSS1500
120520	cg15229943	0.389684593	-0.000918294	-0.855591359	0.001073286	0.999928333	-0.00614051	cg15229943	10	102985949
120521	cg15230030	0.471258843	0.00065854	0.718872008	0.000916074	0.999928333	0.004403566	cg15230030	4	3365414	RGS12;RGS12	NM_198229;NM_002926	Body;Body
120522	cg15230397	0.388121574	-0.002221034	-0.865254424	0.002566914	0.999928333	-0.014851753	cg15230397	3	117341137
120523	cg15230622	0.408151318	-0.001071656	-0.868459112	0.001233974	0.999928333	-0.00716602	cg15230622	19	6375941	PSPN	NM_004158	TSS200
120524	cg15230883	0.405547226	-0.003335822	-0.873349981	0.003819571	0.999928333	-0.022306189	cg15230883	3	53321205	DCP1A	NM_018403	3'UTR
120525	cg15230900	0.430947197	-0.002070028	-0.843256721	0.002454801	0.999928333	-0.013841995	cg15230900	7	157643125	PTPRN2;PTPRN2;PTPRN2	NM_002847;NM_130842;NM_130843	Body;Body;Body
120526	cg15230907	0.915300918	0.0002492	0.110680731	0.002251517	0.999928333	0.001666364	cg15230907	22	50453057
120527	cg15230931	0.820391674	-0.000709603	-0.245773545	0.002887225	0.999928333	-0.004745022	cg15230931	3	122632501	SEMA5B	NM_001031702	Body
120528	cg15231202	0.235058023	0.002835562	1.241293888	0.00228436	0.999928333	0.018961018	cg15231202	3	195310936	APOD;APOD	NM_001647;NM_001647	1stExon;5'UTR
120529	cg15231205	0.599000353	-0.002470857	-0.529438956	0.004666934	0.999928333	-0.016522285	cg15231205	21	44573854
120530	cg15231462	0.275048766	-0.00173209	-1.116797344	0.001550944	0.999928333	-0.011582252	cg15231462	1	247769251	OR2G3	NM_001001914	1stExon
120531	cg15231749	0.491268083	0.001088905	0.701951144	0.001551255	0.999928333	0.007281361	cg15231749	6	33265133	RGL2;RGL2	NR_028387;NM_004761	Body;Body
120532	cg15231809	0.998071147	-3.06E-06	-0.002562427	0.001193692	0.999928333	-2.05E-05	cg15231809	18	14747082	ANKRD30B	NM_001145029	TSS1500
120533	cg15231942	0.205125058	0.010448081	1.285901897	0.0081251	0.999928333	0.069864901	cg15231942	19	873330	MED16	NM_005481	Body
120534	cg15231989	0.481859484	0.000948754	0.723035723	0.001312181	0.999928333	0.006344189	cg15231989	7	2742433	AMZ1	NM_133463	Body
120535	cg15232240	0.015505986	-0.002460149	-2.643920443	0.000930493	0.876751894	-0.016450683	cg15232240	6	90143704	ANKRD6	NM_014942	5'UTR
120536	cg15232290	0.490306772	-0.00126398	-0.699596628	0.001806727	0.999928333	-0.008452065	cg15232290	11	1785683	CTSD;HCCA2	NM_001909;NM_053005	TSS1500;TSS200
120537	cg15232539	0.179643322	0.008415141	1.414649396	0.00594857	0.999928333	0.056270905	cg15232539	8	19459672	CSGALNACT1;CSGALNACT1;CSGALNACT1;CSGALNACT1	NM_001130518;NM_001130518;NR_024040;NM_018371	1stExon;5'UTR;Body;5'UTR
120538	cg15232652	0.71756143	-0.000860364	-0.380692934	0.002259995	0.999928333	-0.005753139	cg15232652	3	152327525
120539	cg15232654	0.385208349	-0.001496959	-0.911879665	0.001641619	0.999928333	-0.010009962	cg15232654	4	41643107	LIMCH1;LIMCH1;LIMCH1;LIMCH1;LIMCH1	NM_014988;NM_001112718;NM_001112720;NM_001112717;NM_001112719	Body;Body;Body;Body;Body
120540	cg15232718	0.253232756	-0.002022665	-1.196571935	0.001690383	0.999928333	-0.013525289	cg15232718	10	99330203	UBTD1	NM_024954	Body
120541	cg15232971	0.770239191	-0.000368896	-0.29292752	0.001259342	0.999928333	-0.002466757	cg15232971	10	61667009	CCDC6	NM_005436	TSS200
120542	cg15233074	0.021233525	-0.006604711	-2.427279314	0.002721035	0.912985964	-0.04416481	cg15233074	4	3288101
120543	cg15233131	0.238557132	0.002889243	1.205457921	0.002396801	0.999928333	0.019319976	cg15233131	19	817832	LPPR3	NM_024888	Body
120544	cg15233380	0.95246956	-7.85E-05	-0.06040567	0.001299982	0.999928333	-0.000525095	cg15233380	13	26620612	SHISA2	NM_001007538	3'UTR
120545	cg15233611	0.598449138	0.000802766	0.534591821	0.001501644	0.999928333	0.005367991	cg15233611	12	122244660	SETD1B	NM_015048	Body
120546	cg15233880	0.352900692	-0.001463082	-0.948033605	0.001543281	0.999928333	-0.009783433	cg15233880	11	69454727	CCND1	NM_053056	TSS1500
120547	cg15233892	0.614999672	-0.000614777	-0.509622849	0.001206336	0.999928333	-0.004110928	cg15233892	6	117591433	VGLL2;VGLL2	NM_182645;NM_153453	Body;Body
120548	cg15233961	0.347600535	0.004162976	0.954007418	0.004363673	0.999928333	0.027837257	cg15233961	10	96990543
120549	cg15234096	0.552628853	0.001618416	0.604598379	0.002676845	0.999928333	0.010822128	cg15234096	5	96479253	LIX1	NM_153234	TSS1500
120550	cg15234155	0.014906053	0.001906894	2.531707742	0.000753205	0.872516828	0.012751142	cg15234155	19	18319362	PDE4C;PDE4C;PDE4C	NM_001098819;NM_000923;NM_001098818	3'UTR;3'UTR;3'UTR
120551	cg15234197	0.450093136	0.00343257	0.764259171	0.00449137	0.999928333	0.022953133	cg15234197	11	68924956
120552	cg15234271	0.290431698	-0.002079757	-1.108983526	0.001875373	0.999928333	-0.013907056	cg15234271	19	35531411	HPN;HPN;HPN;HPN	NM_002151;NM_002151;NM_182983;NM_182983	1stExon;5'UTR;1stExon;5'UTR
120553	cg15234400	0.924683995	0.000211232	0.094352674	0.002238751	0.999928333	0.001412481	cg15234400	4	174453166	NBLA00301	NR_003679	Body
120554	cg15234492	0.554800043	0.003183903	0.597835664	0.005325715	0.999928333	0.021290325	cg15234492	12	122019076	KDM2B;KDM2B	NM_032590;NM_001005366	TSS200;TSS1500
120555	cg15234627	0.217545864	-0.004112512	-1.242270057	0.003310481	0.999928333	-0.027499808	cg15234627	13	33837178	STARD13	NM_178006	Body
120556	cg15234845	0.254523047	-0.004977305	-1.145605947	0.004344692	0.999928333	-0.033282566	cg15234845	10	102496500
120557	cg15234946	0.314370206	0.002358244	1.052064972	0.002241539	0.999928333	0.015769261	cg15234946	6	116886349
120558	cg15235306	0.776974139	-0.000372325	-0.294579689	0.00126392	0.999928333	-0.002489689	cg15235306	21	16440470
120559	cg15235689	0.887854484	-0.000164659	-0.145488422	0.00113177	0.999928333	-0.001101055	cg15235689	3	127225438
120560	cg15235707	0.50212325	-0.001907748	-0.67094005	0.002843396	0.999928333	-0.012756852	cg15235707	11	131241788	NTM	NM_001048209	Body
120561	cg15235798	0.832193664	-0.000260511	-0.211934701	0.001229205	0.999928333	-0.001742002	cg15235798	13	112720244
120562	cg15235805	0.218497362	0.001500805	1.273514015	0.001178476	0.999928333	0.010035682	cg15235805	3	32941716
120563	cg15235893	0.396687052	0.002752518	0.856284628	0.003214489	0.999928333	0.018405713	cg15235893	2	235406363	ARL4C	NM_005737	TSS1500
120564	cg15235922	0.141410979	0.003992525	1.44551616	0.002762007	0.999928333	0.026697475	cg15235922	8	125678187	MTSS1	NM_014751	Body
120565	cg15235987	0.72255626	-0.001025931	-0.363353143	0.002823511	0.999928333	-0.006860265	cg15235987	12	132469937	EP400	NM_015409	Body
120566	cg15235999	0.820060732	-0.000726817	-0.235733182	0.003083217	0.999928333	-0.004860123	cg15235999	19	52996352	ZNF578	NM_001099694	5'UTR
120567	cg15236035	0.164748795	-0.001745561	-1.464149071	0.001192202	0.999928333	-0.011672328	cg15236035	17	48658011	CACNA1G;CACNA1G;CACNA1G;CACNA1G;CACNA1G;CACNA1G;CACNA1G;CACNA1G;CACNA1G;CACNA1G;CACNA1G;CACNA1G;CACNA1G;CACNA1G;CACNA1G	NM_198384;NM_198379;NM_198380;NM_198377;NM_198385;NM_018896;NM_198396;NM_198386;NM_198376;NM_198397;NM_198388;NM_198383;NM_198382;NM_198378;NM_198387	Body;Body;Body;Body;Body;Body;Body;Body;Body;Body;Body;Body;Body;Body;Body
120568	cg15236448	0.514469414	-0.001030463	-0.669624853	0.001538866	0.999928333	-0.006890564	cg15236448	10	133950769	JAKMIP3	NM_001105521	Body
120569	cg15236453	0.860300008	0.000253579	0.179882302	0.001409696	0.999928333	0.001695651	cg15236453	6	17043034
120570	cg15236483	0.667346875	0.002030876	0.429194688	0.004731829	0.999928333	0.01358019	cg15236483	22	46285682
120571	cg15236484	0.546548845	-0.00145308	-0.628859348	0.002310659	0.999928333	-0.009716547	cg15236484	21	43201904
120572	cg15236528	0.933522732	0.000249315	0.085534929	0.002914769	0.999928333	0.001667133	cg15236528	17	79283062	C17orf55	NM_178519	TSS200
120573	cg15236866	0.907189241	0.000161446	0.11646302	0.001386246	0.999928333	0.00107957	cg15236866	2	172948825	DLX1;DLX1	NM_178120;NM_001038493	TSS1500;TSS1500
120574	cg15237152	0.219735834	-0.002041975	-1.239814978	0.001647	0.999928333	-0.013654408	cg15237152	19	11649631	CNN1;CNN1	NM_001299;NM_001299	1stExon;5'UTR
120575	cg15237265	0.015622287	-0.003196798	-2.559800939	0.001248846	0.876751894	-0.021376552	cg15237265	18	53257153	TCF4;TCF4	NM_001083962;NM_003199	TSS1500;TSS1500
120576	cg15237494	0.858752308	0.000257148	0.185677815	0.001384913	0.999928333	0.001719512	cg15237494	21	28339334	ADAMTS5;ADAMTS5	NM_007038;NM_007038	1stExon;5'UTR
120577	cg15237644	0.240246782	0.001495699	1.201529123	0.00124483	0.999928333	0.010001538	cg15237644	12	121878287	KDM2B;KDM2B	NM_032590;NM_001005366	Body;Body
120578	cg15237661	0.575012106	0.000823099	0.557056592	0.001477586	0.999928333	0.00550395	cg15237661	3	11037574	SLC6A1	NM_003042	5'UTR
120579	cg15237742	0.073172603	-0.002471223	-1.889973459	0.001307544	0.988314697	-0.016524735	cg15237742	17	44897024	WNT3	NM_030753	TSS1500
120580	cg15237829	0.891119502	0.000153513	0.145458724	0.001055371	0.999928333	0.00102652	cg15237829	3	171102373	TNIK;TNIK;TNIK;TNIK;TNIK;TNIK;TNIK;TNIK;TNIK	NM_001161563;NM_001161566;NM_001161560;NR_027767;NM_001161565;NM_001161561;NM_015028;NM_001161562;NM_001161564	Body;Body;Body;Body;Body;Body;Body;Body;Body
120581	cg15237857	0.578447035	-0.001092265	-0.565742962	0.001930674	0.999928333	-0.00730383	cg15237857	2	45511	FAM110C	NM_001077710	1stExon
120582	cg15237923	0.379447244	-0.000870407	-0.884557184	0.000984003	0.999928333	-0.005820292	cg15237923	8	4852424	CSMD1	NM_033225	TSS200
120583	cg15238200	0.60668563	0.001120654	0.514681052	0.002177375	0.999928333	0.007493658	cg15238200	17	73893634	TRIM65	NM_173547	TSS1500
120584	cg15238224	0.624651648	0.001306861	0.511168645	0.002556615	0.999928333	0.008738804	cg15238224	6	30081408	TRIM31	NM_007028	TSS1500
120585	cg15238325	0.060297047	0.004226412	1.937265912	0.002181638	0.976157754	0.028261446	cg15238325	17	217243
120586	cg15238382	0.307808722	-0.001233296	-0.999239482	0.001234235	0.999928333	-0.008246886	cg15238382	14	102027514	DIO3;MIR1247	NM_001362;NR_031649	TSS200;TSS1500
120587	cg15238694	0.54994339	0.001471451	0.597296459	0.002463519	0.999928333	0.009839393	cg15238694	12	119740840	LOC144742	NR_024246	Body
120588	cg15238831	0.568923005	-0.001628434	-0.587532382	0.002771649	0.999928333	-0.010889115	cg15238831	12	129422257	GLT1D1	NM_144669	Body
120589	cg15239190	0.917951213	0.00024381	0.105650089	0.002307709	0.999928333	0.001630322	cg15239190	21	47170466
120590	cg15239579	0.212307357	0.002555334	1.285669909	0.001987551	0.999928333	0.017087174	cg15239579	16	3767978	TRAP1	NM_016292	TSS1500
120591	cg15239627	0.611666459	0.001198666	0.517188719	0.002317656	0.999928333	0.008015315	cg15239627	7	120918492	C7orf58	NM_024913	Body
120592	cg15239888	0.533538932	0.001038643	0.633438539	0.00163969	0.999928333	0.006945266	cg15239888	19	7996745	TIMM44	NM_006351	Body
120593	cg15239904	0.290982378	-0.002419605	-1.083271945	0.002233608	0.999928333	-0.016179573	cg15239904	20	55901954
120594	cg15240033	0.320361338	-0.001919727	-1.023928899	0.001874864	0.999928333	-0.012836954	cg15240033	6	3623985
120595	cg15240102	0.662024185	-0.000739651	-0.439273807	0.001683803	0.999928333	-0.004945943	cg15240102	8	1311483
120596	cg15240320	0.684876789	-0.000373128	-0.414729711	0.00089969	0.999928333	-0.002495058	cg15240320	11	56141839	OR8U1;OR8U8	NM_001005204;NM_001013356	TSS1500;TSS1500
120597	cg15240455	0.695750053	-0.000835799	-0.407459221	0.002051245	0.999928333	-0.005588873	cg15240455	2	162480821	SLC4A10	NM_022058	TSS200
120598	cg15240476	0.25646938	0.002079101	1.157887182	0.001795599	0.999928333	0.013902666	cg15240476	6	26094913	HFE;HFE;HFE;HFE;HFE;HFE;HFE;HFE;HFE	NM_139007;NM_139009;NM_000410;NM_139008;NM_139006;NM_139003;NM_139004;NM_139010;NM_139011	3'UTR;3'UTR;3'UTR;3'UTR;3'UTR;3'UTR;3'UTR;3'UTR;3'UTR
120599	cg15240733	0.855799107	-0.000405236	-0.190267098	0.002129827	0.999928333	-0.002709758	cg15240733	12	52258691
120600	cg15240876	0.93059858	0.000263978	0.087025396	0.003033342	0.999928333	0.001765184	cg15240876	7	49268605
120601	cg15240990	0.691637822	0.000410683	0.406090136	0.00101131	0.999928333	0.002746183	cg15240990	19	10959157	C19orf38;C19orf38	NM_001136482;NM_001136482	5'UTR;1stExon
120602	cg15241074	0.980891551	-7.73E-05	-0.024706877	0.003126879	0.999928333	-0.000516597	cg15241074	2	12860614	TRIB2;TRIB2	NM_021643;NR_027303	Body;Body
120603	cg15241130	0.133283481	0.002409709	1.529721417	0.00157526	0.999928333	0.016113399	cg15241130	6	151251271	MTHFD1L	NM_015440	Body
120604	cg15241236	0.550659291	-0.001349509	-0.601157557	0.002244851	0.999928333	-0.009023984	cg15241236	8	69355417	C8orf34	NM_052958	Body
120605	cg15241263	0.146426321	-0.006863145	-1.474166764	0.00465561	0.999928333	-0.04589292	cg15241263	8	47323167
120606	cg15241390	0.142719991	-0.001273705	-1.479520377	0.000860891	0.999928333	-0.008517096	cg15241390	2	190648693	ORMDL1;ORMDL1;PMS1;PMS1;PMS1	NM_016467;NM_001128150;NM_001128143;NM_001128144;NM_000534	5'UTR;5'UTR;TSS200;TSS200;TSS200
120607	cg15241471	0.491449322	-0.001450288	-0.696089075	0.002083481	0.999928333	-0.009697879	cg15241471	18	47817333
120608	cg15241499	0.879822957	0.000239473	0.156931986	0.001525968	0.999928333	0.001601325	cg15241499	18	76635712
120609	cg15241501	0.975357115	-0.00010171	-0.030982318	0.003282824	0.999928333	-0.000680118	cg15241501	10	33294750
120610	cg15241519	0.108066828	0.002887949	1.650844626	0.001749376	0.999928333	0.019311321	cg15241519	11	121440892	SORL1	NM_003105	Body
120611	cg15241520	0.566803891	0.000667214	0.57484184	0.001160692	0.999928333	0.004461571	cg15241520	11	67276453	CDK2AP2	NM_005851	TSS1500
120612	cg15241582	0.343682364	0.00161238	0.999516217	0.00161316	0.999928333	0.010781765	cg15241582	11	89323227	NOX4	NM_001143837	TSS1500
120613	cg15241708	0.90874064	0.000166403	0.11329046	0.001468821	0.999928333	0.001112717	cg15241708	5	179920582	CNOT6	NM_015455	TSS1500
120614	cg15241779	0.58831494	-0.001012012	-0.558305778	0.001812648	0.999928333	-0.006767186	cg15241779	12	10459912	KLRD1;KLRD1;KLRD1	NM_002262;NM_001114396;NM_007334	TSS1500;5'UTR;TSS1500
120615	cg15241888	0.35186738	0.001792415	0.992080948	0.001806723	0.999928333	0.011985637	cg15241888	22	39783380
120616	cg15242061	0.06144953	-0.002336233	-1.987160139	0.001175664	0.976516197	-0.015622075	cg15242061	7	90226535
120617	cg15242223	0.113197847	-0.001974869	-1.668671417	0.001183498	0.999928333	-0.013205684	cg15242223	6	29573377	GABBR1;GABBR1;GABBR1	NM_021904;NM_021903;NM_001470	Body;Body;Body
120618	cg15242330	0.869070929	-0.000238836	-0.167810915	0.001423246	0.999928333	-0.001597066	cg15242330	2	27422532	SLC5A6;SLC5A6	NM_021095;NR_028323	3'UTR;Body
120619	cg15242360	0.904677058	0.00028557	0.121114722	0.002357847	0.999928333	0.001909568	cg15242360	6	39854530	DAAM2	NM_015345	Body
120620	cg15242449	0.11526533	0.004660663	1.63374514	0.002852748	0.999928333	0.03116522	cg15242449	6	17016484
120621	cg15242570	0.384680547	-0.000860184	-0.862815096	0.000996951	0.999928333	-0.005751935	cg15242570	9	90341048	CTSL1;CTSL1;CTSL1;CTSL1	NM_145918;NM_001912;NM_145918;NM_001912	1stExon;1stExon;5'UTR;5'UTR
120622	cg15242630	0.084734882	0.003220855	1.700904525	0.001893613	0.99915493	0.02153742	cg15242630	22	18488478	MICAL3;MICAL3;MICAL3	NM_001122731;NM_015241;NM_001136004	5'UTR;5'UTR;5'UTR
120623	cg15242686	0.247834297	-0.015622561	-1.187319116	0.013157845	0.999928333	-0.104465951	cg15242686	22	24348715	GSTTP1	NR_003081	TSS1500
120624	cg15243034	0.765003364	-0.001023463	-0.309106421	0.003311038	0.999928333	-0.006843759	cg15243034	11	77907656	USP35	NM_020798	Body
120625	cg15243474	0.309140358	-0.001056521	-1.021360725	0.001034425	0.999928333	-0.007064811	cg15243474	11	134282918	B3GAT1;B3GAT1	NM_018644;NM_054025	TSS1500;TSS1500
120626	cg15243478	0.115267235	-0.003992814	-1.612834332	0.00247565	0.999928333	-0.026699406	cg15243478	12	2255779	CACNA1C;CACNA1C;CACNA1C;CACNA1C;CACNA1C;CACNA1C;CACNA1C;CACNA1C;CACNA1C;CACNA1C;CACNA1C;CACNA1C;CACNA1C;CACNA1C;CACNA1C;CACNA1C;CACNA1C;CACNA1C;CACNA1C;CACNA1C;CACNA1C;CACNA1C;CACNA1C	NM_001129844;NM_001129827;NM_001129839;NM_001129834;NM_001129841;NM_000719;NM_001129830;NM_001167625;NM_001129843;NM_001167624;NM_001129835;NM_001129837;NM_001167623;NM_001129840;NM_199460;NM_001129833;NM_001129832;NM_001129829;NM_001129846;NM_001129836;NM_001129838;NM_001129831;NM_001129842	Body;Body;Body;Body;Body;Body;Body;Body;Body;Body;Body;Body;Body;Body;Body;Body;Body;Body;Body;Body;Body;Body;Body
120627	cg15243578	0.883210154	-0.0003674	-0.147181836	0.002496233	0.999928333	-0.002456755	cg15243578	12	123469284	PITPNM2	NM_020845	3'UTR
120628	cg15243856	0.380189981	-0.004553032	-0.888558471	0.005124066	0.999928333	-0.030445508	cg15243856	20	43935462	MATN4;MATN4;RBPJL;MATN4	NM_003833;NM_030592;NM_014276;NM_030590	5'UTR;5'UTR;TSS200;5'UTR
120629	cg15244101	0.047348549	-0.004422677	-2.16190112	0.002045735	0.966423739	-0.029573841	cg15244101	12	49627624
120630	cg15244129	0.689374782	-0.000597787	-0.410180269	0.001457376	0.999928333	-0.00399732	cg15244129	8	93978802	C8orf83	NR_015339	TSS1500
120631	cg15244327	0.620333685	-0.000518811	-0.508656122	0.001019964	0.999928333	-0.003469219	cg15244327	8	23021690	TNFRSF10D	NM_003840	TSS200
120632	cg15244786	0.58386321	0.002247359	0.565793775	0.003972046	0.999928333	0.015027785	cg15244786	12	54446279	HOXC4;HOXC4	NM_014620;NM_153633	5'UTR;TSS1500
120633	cg15244874	0.625847737	-0.001758503	-0.486272488	0.003616291	0.999928333	-0.011758869	cg15244874	7	140102460	RAB19	NM_001008749	TSS1500
120634	cg15244965	0.351667224	-0.002402896	-0.956689165	0.002511679	0.999928333	-0.016067841	cg15244965	8	3429480	CSMD1	NM_033225	Body
120635	cg15245051	0.72408065	0.001267976	0.366002297	0.003464394	0.999928333	0.008478784	cg15245051	22	36563117	APOL3;APOL3	NM_145641;NM_145642	TSS1500;TSS1500
120636	cg15245556	0.732275637	0.002423144	0.345628791	0.007010828	0.999928333	0.016203235	cg15245556	22	49843259
120637	cg15245709	0.003296949	-0.009750215	-3.203702621	0.003043421	0.69547888	-0.065198365	cg15245709	8	48100081
120638	cg15246085	0.885050135	-0.000325041	-0.147407155	0.002205056	0.999928333	-0.002173505	cg15246085	3	49460111	AMT;AMT;AMT;AMT;NICN1;AMT	NR_028435;NM_001164711;NM_000481;NM_001164710;NM_032316;NM_001164712	TSS200;TSS200;TSS200;TSS200;3'UTR;TSS200
120639	cg15246131	0.876409856	-0.000433211	-0.153675317	0.002819001	0.999928333	-0.002896823	cg15246131	10	134109919	STK32C	NM_173575	Body
120640	cg15246238	0.624357784	0.00088129	0.488368428	0.001804559	0.999928333	0.005893065	cg15246238	7	5635134	FSCN1	NM_003088	Body
120641	cg15246511	0.422248733	0.004414877	0.804283599	0.005489204	0.999928333	0.029521681	cg15246511	2	21267212	APOB	NM_000384	TSS1500
120642	cg15246590	0.790215282	-0.000689417	-0.266026	0.002591541	0.999928333	-0.004610039	cg15246590	19	48983600	CYTH2;CYTH2	NM_004228;NM_017457	3'UTR;3'UTR
120643	cg15246619	0.62211871	-0.001040461	-0.491657761	0.00211623	0.999928333	-0.006957422	cg15246619	8	21905462	FGF17	NM_003867	Body
120644	cg15246693	0.3324026	-0.001828112	-0.986032537	0.001854008	0.999928333	-0.012224339	cg15246693	13	107075701
120645	cg15246706	0.675651638	0.001313315	0.413495676	0.003176128	0.999928333	0.00878196	cg15246706	16	1060558
120646	cg15246712	0.275781985	-0.00354353	-1.118509917	0.003168081	0.999928333	-0.023695102	cg15246712	8	25815496	EBF2	NM_022659	Body
120647	cg15246805	0.330492792	-0.002187511	-1.017412505	0.002150073	0.999928333	-0.014627588	cg15246805	6	133584189	EYA4;EYA4;EYA4	NM_004100;NM_172105;NM_172103	5'UTR;5'UTR;5'UTR
120648	cg15246895	0.951784928	-8.67E-05	-0.062547177	0.001385851	0.999928333	-0.000579625	cg15246895	17	17672475	RAI1	NM_030665	5'UTR
120649	cg15246989	0.268803706	0.002164099	1.211999092	0.001785562	0.999928333	0.014471036	cg15246989	17	37244473	PLXDC1	NM_020405	Body
120650	cg15247245	0.129858992	-0.006346524	-1.562666154	0.004061343	0.999928333	-0.042438345	cg15247245	3	96168838
120651	cg15247329	0.500786611	0.003637176	0.667728534	0.005447088	0.999928333	0.024321301	cg15247329	7	2764246
120652	cg15247509	0.491295128	0.00174701	0.684321037	0.00255291	0.999928333	0.01168202	cg15247509	10	48416977	GDF2	NM_016204	TSS200
120653	cg15247625	0.010938592	-0.007346653	-2.693916202	0.002727127	0.849028206	-0.049126072	cg15247625	2	234774830	MSL3L2	NM_001166217	Body
120654	cg15248035	0.74475897	0.000990263	0.33731551	0.002935717	0.999928333	0.006621754	cg15248035	9	36169949	CCIN	NM_005893	1stExon
120655	cg15248242	0.262439076	-0.001172099	-1.21716029	0.000962978	0.999928333	-0.007837667	cg15248242	11	125603160
120656	cg15248777	0.827370759	-0.000391664	-0.213119541	0.001837766	0.999928333	-0.002619003	cg15248777	18	9334699	TWSG1	NM_020648	TSS200
120657	cg15248828	0.57684529	0.000857656	0.570960325	0.001502129	0.999928333	0.00573503	cg15248828	10	46993586	GPRIN2	NM_014696	5'UTR
120658	cg15248889	0.251518086	-0.003185172	-1.194381107	0.002666797	0.999928333	-0.021298814	cg15248889	4	189030946
120659	cg15248972	0.00827729	-0.056689013	-2.75414029	0.020583197	0.818053351	-0.379071744	cg15248972	4	82521413
120660	cg15248989	0.024317094	-0.003052427	-2.365721359	0.001290273	0.929750316	-0.020411165	cg15248989	19	14682900	NDUFB7	NM_004146	TSS200
120661	cg15249221	0.759456067	0.001482481	0.311131496	0.004764805	0.999928333	0.009913149	cg15249221	7	55516436
120662	cg15249357	0.324513223	-0.001187757	-1.013795605	0.001171594	0.999928333	-0.007942369	cg15249357	10	88296605
120663	cg15249796	0.93152457	0.000307013	0.087149557	0.003522824	0.999928333	0.002052951	cg15249796	17	56744413	TEX14;TEX14	NM_198393;NM_031272	5'UTR;5'UTR
120664	cg15249900	0.618497461	-0.00049742	-0.512958773	0.000969707	0.999928333	-0.003326177	cg15249900	19	58144245	ZNF211;ZNF211	NM_198855;NM_006385	TSS1500;TSS1500
120665	cg15249926	0.684236624	-0.001071618	-0.399317332	0.002683624	0.999928333	-0.007165761	cg15249926	11	133995787	JAM3	NM_032801	Body
120666	cg15250073	0.701265623	-0.000528315	-0.394558232	0.001339003	0.999928333	-0.003532768	cg15250073	6	16769480
120667	cg15250373	0.85197943	0.000215642	0.188139547	0.001146183	0.999928333	0.001441971	cg15250373	12	106461007	NUAK1	NM_014840	Body
120668	cg15250507	0.599993333	0.000573598	0.538856755	0.001064471	0.999928333	0.003835569	cg15250507	1	200860365	C1orf106	NM_018265	TSS1500
120669	cg15250797	0.103358089	-0.002330744	-1.67311495	0.001393057	0.999928333	-0.01558537	cg15250797	2	120281526	SCTR	NM_002980	Body
120670	cg15251256	0.619566093	0.000354172	0.517684417	0.000684146	0.999928333	0.002368298	cg15251256	12	46101447
120671	cg15251311	0.692575906	0.000581012	0.406998195	0.001427553	0.999928333	0.003885146	cg15251311	6	33665413	C6orf125	NM_032340	3'UTR
120672	cg15251319	0.815652771	-0.000242021	-0.236698747	0.001022484	0.999928333	-0.001618359	cg15251319	3	194836302	C3orf21	NM_152531	Body
120673	cg15251374	0.167418552	0.003474064	1.391037758	0.002497462	0.999928333	0.023230595	cg15251374	8	41910035	MYST3;MYST3;MYST3	NM_001099412;NM_006766;NM_001099413	TSS1500;TSS1500;TSS1500
120674	cg15251539	0.24359705	-0.002667965	-1.179349858	0.002262234	0.999928333	-0.017840321	cg15251539	12	6844904
120675	cg15251598	0.791848254	0.00028422	0.269459633	0.001054776	0.999928333	0.001900538	cg15251598	10	131731416	EBF3	NM_001005463	Body
120676	cg15251779	0.955522339	6.79E-05	0.056529902	0.001200266	0.999928333	0.00045371	cg15251779	7	150929295	CHPF2	NM_019015	TSS1500
120677	cg15251939	0.893329244	-0.000151286	-0.133705127	0.001131492	0.999928333	-0.001011631	cg15251939	7	42972457	MRPL32;PSMA2	NM_031903;NM_002787	Body;TSS1500
120678	cg15252215	0.190271606	0.004216191	1.406234076	0.002998214	0.999928333	0.028193099	cg15252215	10	124639110	LOC399815;FAM24B;FAM24B	NR_027282;NM_152644;NM_152644	TSS200;5'UTR;1stExon
120679	cg15252243	0.667602937	0.001181898	0.444554321	0.002658612	0.999928333	0.007903189	cg15252243	4	90031538
120680	cg15252429	0.227615895	0.002183884	1.238871345	0.001762801	0.999928333	0.014603335	cg15252429	17	9676243	DHRS7C	NM_001105571	Body
120681	cg15252509	0.153622921	-0.006690557	-1.4596229	0.004583757	0.999928333	-0.044738846	cg15252509	18	56337165	MALT1;MALT1	NM_173844;NM_006785	TSS1500;TSS1500
120682	cg15252768	0.244028576	-0.002409835	-1.202606291	0.002003844	0.999928333	-0.016114241	cg15252768	10	133273850
120683	cg15253293	0.029408493	-0.002169655	-2.295669418	0.000945108	0.938676742	-0.01450819	cg15253293	17	79366853
120684	cg15253304	0.339518834	0.003391401	0.96890526	0.00350024	0.999928333	0.022677839	cg15253304	6	209809
120685	cg15253520	0.067794311	-0.007024045	-1.878981754	0.003738219	0.985590926	-0.046968839	cg15253520	8	87521369	FAM82B	NM_016033	TSS1500
120686	cg15253604	0.842855441	0.000372583	0.201801023	0.00184629	0.999928333	0.002491414	cg15253604	3	62468682	CADPS;CADPS;CADPS	NM_003716;NM_183394;NM_183393	Body;Body;Body
120687	cg15254238	0.414248951	-0.002476412	-0.849801032	0.002914108	0.999928333	-0.016559431	cg15254238	10	70321874	TET1	NM_030625	5'UTR
120688	cg15254287	0.305150901	-0.001735716	-1.065401298	0.001629167	0.999928333	-0.0116065	cg15254287	17	76986702
120689	cg15254385	0.853148511	0.000696413	0.185986146	0.003744437	0.999928333	0.004656822	cg15254385	8	15364358
120690	cg15254559	0.668354468	0.000648303	0.424822719	0.001526055	0.999928333	0.004335114	cg15254559	7	27292145
120691	cg15254671	0.982177637	6.93E-05	0.02237214	0.003095582	0.999928333	0.000463097	cg15254671	19	8591513	MYO1F	NM_012335	Body
120692	cg15254736	0.330878128	0.002136378	0.997992563	0.002140675	0.999928333	0.014285671	cg15254736	3	10436496	ATP2B2;MIR885;ATP2B2	NM_001683;NR_030614;NM_001001331	Body;TSS1500;Body
120693	cg15254822	0.178844461	-0.003226269	-1.383822795	0.002331418	0.999928333	-0.021573627	cg15254822	7	564137
120694	cg15254881	0.792264619	0.000870525	0.265106965	0.003283674	0.999928333	0.005821082	cg15254881	7	126890512	GRM8	NM_001127323	5'UTR
120695	cg15255042	0.753768924	-0.000280508	-0.323139481	0.000868071	0.999928333	-0.001875719	cg15255042	6	139134377	ECT2L;ECT2L	NM_001077706;NM_001077706	5'UTR;1stExon
120696	cg15255086	0.101954626	-0.013629534	-1.703939479	0.007998837	0.999928333	-0.091138845	cg15255086	17	5673881
120697	cg15255403	0.616125116	-0.001205408	-0.505852251	0.002382926	0.999928333	-0.008060403	cg15255403	12	115105710
120698	cg15255455	0.954547172	-0.000163205	-0.055639989	0.002933241	0.999928333	-0.001091333	cg15255455	19	4534986	PLIN5	NM_001013706	5'UTR
120699	cg15255827	0.822720855	-0.000375387	-0.233334549	0.001608795	0.999928333	-0.002510165	cg15255827	18	8707556
120700	cg15255946	0.661617149	-0.002625942	-0.432854827	0.006066566	0.999928333	-0.017559321	cg15255946	6	32729563	HLA-DQB2	NR_003937	Body
120701	cg15256053	0.177550878	-0.002842709	-1.381383407	0.002057871	0.999928333	-0.019008812	cg15256053	10	71634316	COL13A1;COL13A1;COL13A1;COL13A1;COL13A1;COL13A1;COL13A1;COL13A1;COL13A1;COL13A1;COL13A1;COL13A1;COL13A1;COL13A1;COL13A1;COL13A1;COL13A1;COL13A1;COL13A1;COL13A1	NM_080798;NM_080809;NM_080800;NM_080811;NM_080810;NM_080799;NM_080813;NM_005203;NM_080815;NM_080807;NM_080801;NM_080808;NM_080814;NM_080802;NM_080812;NM_080805;NM_080806;NM_080804;NM_080803;NM_001130103	Body;Body;Body;Body;Body;Body;Body;Body;Body;Body;Body;Body;Body;Body;Body;Body;Body;Body;Body;Body
120702	cg15256305	0.975783316	4.20E-05	0.030325837	0.001383316	0.999928333	0.000280515	cg15256305	17	36734942	SRCIN1	NM_025248	Body
120703	cg15256491	0.124391856	0.002615169	1.570489479	0.001665194	0.999928333	0.017487283	cg15256491	7	4729610	FOXK1	NM_001037165	Body
120704	cg15256492	0.498665023	-0.002572921	-0.675693825	0.003807821	0.999928333	-0.017204773	cg15256492	12	115125475
120705	cg15257224	0.419029418	0.001340206	0.831396692	0.001611994	0.999928333	0.008961779	cg15257224	19	1119584	SBNO2;SBNO2	NM_001100122;NM_014963	Body;Body
120706	cg15257489	0.303079208	0.001594911	1.03905388	0.001534964	0.999928333	0.010664952	cg15257489	8	49430059
120707	cg15257719	0.727066286	0.00049208	0.369530986	0.001331633	0.999928333	0.003290471	cg15257719	3	138821761	BPESC1	NR_026783	TSS1500
120708	cg15257755	0.939942525	0.000277183	0.078278026	0.003541008	0.999928333	0.001853486	cg15257755	8	22225668	SLC39A14;SLC39A14;SLC39A14;SLC39A14	NM_001128431;NM_001135153;NM_015359;NM_001135154	5'UTR;5'UTR;5'UTR;5'UTR
120709	cg15257836	0.351664629	0.004042557	0.953359061	0.00424033	0.999928333	0.027032031	cg15257836	17	1133706
120710	cg15258649	0.154344678	0.004193452	1.440498143	0.002911112	0.999928333	0.028041043	cg15258649	18	13262344	C18orf1;C18orf1	NM_181482;NM_181481	5'UTR;5'UTR
120711	cg15258696	0.397306377	-0.00113118	-0.850907651	0.001329381	0.999928333	-0.007564049	cg15258696	17	4270303	UBE2G1	NM_003342	TSS1500
120712	cg15258754	0.439989571	-0.001130829	-0.78182808	0.001446391	0.999928333	-0.007561703	cg15258754	16	87584651
120713	cg15258980	0.521550129	0.000989816	0.678848166	0.001458081	0.999928333	0.006618762	cg15258980	2	68961597	ARHGAP25;ARHGAP25	NM_001166277;NM_001007231	TSS1500;TSS1500
120714	cg15259031	0.238283741	0.001428265	1.190603133	0.001199615	0.999928333	0.009550613	cg15259031	17	10707843
120715	cg15259060	0.125467618	-0.002529475	-1.595535088	0.001585346	0.999928333	-0.016914257	cg15259060	2	241373125
120716	cg15259233	0.75310126	-0.000770024	-0.321488717	0.002395183	0.999928333	-0.005149049	cg15259233	6	170712708	FAM120B	NM_032448	Body
120717	cg15259591	0.547191883	0.001456564	0.591086791	0.002464213	0.999928333	0.009739844	cg15259591	12	9501915
120718	cg15259904	0.203999569	-0.003505618	-1.33192226	0.002631999	0.999928333	-0.023441592	cg15259904	6	55559213
120719	cg15259920	0.841081391	-0.00085259	-0.206895711	0.004120868	0.999928333	-0.005701154	cg15259920	17	73997287	CDK3	NM_001258	5'UTR
120720	cg15259986	0.780787803	0.000721925	0.284681918	0.002535901	0.999928333	0.004827416	cg15259986	2	164592561	FIGN	NM_018086	TSS200
120721	cg15260268	0.167964661	-0.001509864	-1.395961404	0.001081594	0.999928333	-0.010096256	cg15260268	12	53613892	RARG;RARG;RARG	NM_001042728;NM_001042728;NM_000966	1stExon;5'UTR;Body
120722	cg15260365	0.289632802	0.001320924	1.056874049	0.001249841	0.999928333	0.00883284	cg15260365	11	67771606	UNC93B1	NM_030930	TSS200
120723	cg15260400	0.739382468	-0.001403592	-0.339196715	0.004137988	0.999928333	-0.00938563	cg15260400	4	84037262	PLAC8;PLAC8	NM_016619;NM_001130715	TSS1500;TSS1500
120724	cg15260428	0.954682961	0.000176008	0.056654892	0.003106673	0.999928333	0.001176943	cg15260428	12	132381902	ULK1	NM_003565	Body
120725	cg15260437	0.23063201	0.001596635	1.211750155	0.001317627	0.999928333	0.010676483	cg15260437	17	79430805	BAHCC1	NM_001080519	Body
120726	cg15260508	0.754035653	-0.00034415	-0.314905641	0.001092868	0.999928333	-0.002301287	cg15260508	4	80243325	NAA11	NM_032693	3'UTR
120727	cg15260921	0.231581088	-0.003164317	-1.235285034	0.002561609	0.999928333	-0.021159362	cg15260921	1	226308960
120728	cg15260951	0.19028433	0.004421992	1.323825418	0.003340313	0.999928333	0.02956926	cg15260951	18	77165150	NFATC1;NFATC1;NFATC1;NFATC1;NFATC1	NM_006162;NM_172388;NM_172389;NM_172387;NM_172390	Body;5'UTR;Body;Body;Body
120729	cg15260978	0.379442062	0.001640746	0.897119617	0.001828904	0.999928333	0.010971443	cg15260978	1	1685832	NADK	NM_023018	Body
120730	cg15261665	0.722895828	0.00056738	0.355607955	0.001595521	0.999928333	0.003793993	cg15261665	3	46506374	LTF;LTF	NM_002343;NM_002343	5'UTR;1stExon
120731	cg15261712	0.120009698	0.004178759	1.589723023	0.002628608	0.999928333	0.027942797	cg15261712	7	92238248	CDK6;CDK6	NM_001259;NM_001145306	3'UTR;3'UTR
120732	cg15261730	0.083858171	0.00438761	1.797761981	0.002440596	0.99915493	0.029339356	cg15261730	7	55280797
120733	cg15261751	0.306871711	0.001229565	1.077693555	0.001140922	0.999928333	0.008221933	cg15261751	6	12664759
120734	cg15261887	0.269987819	0.001417462	1.159171227	0.001222824	0.999928333	0.009478379	cg15261887	17	17064703	MPRIP;MPRIP	NM_015134;NM_201274	Body;Body
120735	cg15261897	0.627584043	-0.001723929	-0.491487469	0.003507575	0.999928333	-0.01152768	cg15261897	10	37969553
120736	cg15262317	0.481778206	0.002270994	0.715536838	0.003173832	0.999928333	0.015185829	cg15262317	2	208632832	FZD5	NM_003468	Body
120737	cg15262325	0.057262875	0.00440308	2.009832729	0.002190769	0.974969535	0.029442798	cg15262325	6	157296274	ARID1B;ARID1B;ARID1B	NM_017519;NM_175863;NM_020732	Body;Body;Body
120738	cg15262505	0.006361301	0.004844754	2.922975436	0.001657473	0.783260205	0.032396215	cg15262505	7	1428806
120739	cg15262515	0.728395246	-0.0005391	-0.353804663	0.001523723	0.999928333	-0.003604889	cg15262515	18	12407139	SLMO1;SLMO1	NM_006553;NM_001142405	TSS1500;TSS1500
120740	cg15262954	0.022890668	-0.004358207	-2.490597853	0.001749864	0.921571629	-0.029142738	cg15262954	20	62198872	PRIC285;PRIC285	NM_001037335;NM_033405	Body;1stExon
120741	cg15263021	0.486460873	-0.001599151	-0.714417572	0.002238398	0.999928333	-0.010693305	cg15263021	11	61273282
120742	cg15263666	0.007219819	-0.004123766	-2.778748714	0.001484037	0.805739144	-0.027575061	cg15263666	3	27756317
120743	cg15264020	0.614832534	-0.001227632	-0.507699449	0.002418029	0.999928333	-0.008209009	cg15264020	3	61674210	PTPRG	NM_002841	Body
120744	cg15264404	0.205992489	-0.003947842	-1.329052795	0.002970418	0.999928333	-0.026398684	cg15264404	4	72903841	NPFFR2;NPFFR2;NPFFR2	NM_004885;NM_053036;NM_001144756	Body;TSS1500;TSS1500
120745	cg15264610	0.922531525	0.000241373	0.096912174	0.002490634	0.999928333	0.001614027	cg15264610	18	34857935	BRUNOL4;BRUNOL4;BRUNOL4;BRUNOL4	NM_001025088;NM_020180;NM_001025089;NM_001025087	Body;Body;Body;Body
120746	cg15264708	0.897148448	0.00016422	0.136138289	0.00120627	0.999928333	0.001098114	cg15264708	1	40780093	COL9A2	NM_001852	Body
120747	cg15264725	0.670867057	0.000521304	0.442568182	0.001177907	0.999928333	0.00348589	cg15264725	11	66639476	PC;PC;PC	NM_022172;NM_000920;NM_001040716	Body;Body;Body
120748	cg15264991	0.570370439	0.001244182	0.585668522	0.002124379	0.999928333	0.008319676	cg15264991	12	7066563	PTPN6;PTPN6;PTPN6	NM_002831;NM_080549;NM_080548	Body;Body;Body
120749	cg15265085	0.552486613	-0.002968479	-0.600112645	0.004946536	0.999928333	-0.019849814	cg15265085	6	32064588	TNXB	NM_019105	Body
120750	cg15265092	0.990886562	2.71E-05	0.011516324	0.002353432	0.999928333	0.000181233	cg15265092	6	34723499	SNRPC;SNRPC	NR_029472;NM_003093	TSS1500;TSS1500
120751	cg15265102	0.075416179	-0.005812818	-1.858909569	0.003127004	0.992024578	-0.038869528	cg15265102	17	41797729
120752	cg15265222	0.752654854	-0.00090336	-0.314936677	0.002868385	0.999928333	-0.006040643	cg15265222	13	22242867
120753	cg15265458	0.597429569	0.00062202	0.531463097	0.001170392	0.999928333	0.004159364	cg15265458	6	30434525
120754	cg15265853	0.841556793	-0.000278233	-0.200540768	0.001387412	0.999928333	-0.001860504	cg15265853	17	29401371
120755	cg15266205	0.862327158	0.000533743	0.18114599	0.002946479	0.999928333	0.003569066	cg15266205	12	15749418	PTPRO;PTPRO;PTPRO;PTPRO;PTPRO;PTPRO	NM_030667;NM_030670;NM_002848;NM_030669;NM_030668;NM_030671	3'UTR;3'UTR;3'UTR;3'UTR;3'UTR;3'UTR
120756	cg15266530	0.205420458	0.002921939	1.305984397	0.002237346	0.999928333	0.019538609	cg15266530	7	134516810	CALD1;CALD1;CALD1	NM_033157;NM_004342;NM_033138	5'UTR;5'UTR;5'UTR
120757	cg15266604	0.285137225	-0.001508741	-1.172057219	0.001287259	0.999928333	-0.010088745	cg15266604	3	143196742	SLC9A9	NM_173653	Body
120758	cg15266637	0.960104185	-2.84E-05	-0.050138838	0.000566273	0.999928333	-0.000189855	cg15266637	3	142312840
120759	cg15266969	0.652009484	0.000694515	0.474473279	0.00146376	0.999928333	0.004644127	cg15266969	11	64369352	SLC22A12;SLC22A12	NM_153378;NM_144585	3'UTR;3'UTR
120760	cg15267112	0.883070179	-0.000181215	-0.150235731	0.001206203	0.999928333	-0.001211759	cg15267112	6	30000566	NCRNA00171	NR_026751	Body
120761	cg15267250	0.671288744	-0.000780152	-0.450645152	0.001731189	0.999928333	-0.00521677	cg15267250	3	128146064
120762	cg15267318	0.173000876	-0.001505731	-1.433259588	0.001050564	0.999928333	-0.010068617	cg15267318	10	134838039
120763	cg15268136	0.728274808	0.000464501	0.346370148	0.001341054	0.999928333	0.003106056	cg15268136	1	44031309	PTPRF;PTPRF	NM_002840;NM_130440	Body;Body
120764	cg15268244	0.97891938	8.60E-05	0.026687291	0.003223516	0.999928333	0.00057525	cg15268244	15	77196840
120765	cg15268456	0.932668151	-0.000419872	-0.083133455	0.005050576	0.999928333	-0.002807626	cg15268456	8	144260671
120766	cg15268740	0.824793791	0.000240722	0.222978636	0.001079576	0.999928333	0.001609678	cg15268740	8	25906154
120767	cg15269045	0.699917743	-0.000415597	-0.391426519	0.001061749	0.999928333	-0.002779038	cg15269045	15	28271848	OCA2	NM_000275	Body
120768	cg15269226	0.693753341	0.001228803	0.401380843	0.00306144	0.999928333	0.008216841	cg15269226	22	50746891	PLXNB2	NM_012401	TSS1500
120769	cg15269394	0.949133036	-0.000127901	-0.06590214	0.001940778	0.999928333	-0.000855259	cg15269394	17	40672083	ATP6V0A1;ATP6V0A1;ATP6V0A1	NM_005177;NM_001130021;NM_001130020	Body;Body;Body
120770	cg15269516	0.404283889	-0.00138789	-0.825965753	0.001680324	0.999928333	-0.00928063	cg15269516	11	125037284	PKNOX2	NM_022062	5'UTR
120771	cg15269541	0.125031883	0.001764978	1.624027237	0.001086791	0.999928333	0.011802167	cg15269541	15	43626905	ADAL;ADAL	NM_001159280;NM_001012969	5'UTR;5'UTR
120772	cg15270235	0.036692026	-0.006915251	-2.237691843	0.00309035	0.952118161	-0.046241345	cg15270235	3	195682595
120773	cg15270353	0.975352307	-8.12E-05	-0.031932662	0.002543444	0.999928333	-0.0005431	cg15270353	11	118792782
120774	cg15270419	0.227145087	0.00399297	1.250499949	0.003193099	0.999928333	0.026700449	cg15270419	10	15901712	FAM188A	NM_024948	Body
120775	cg15270729	0.530828739	-0.001565065	-0.659303517	0.002373815	0.999928333	-0.010465377	cg15270729	11	47468898	RAPSN;RAPSN	NM_005055;NM_032645	Body;Body
120776	cg15270813	0.718720487	-0.000655943	-0.373694559	0.001755291	0.999928333	-0.0043862	cg15270813	20	33814170	MMP24	NM_006690	TSS1500
120777	cg15270892	0.3389172	-0.001634835	-0.960219581	0.001702564	0.999928333	-0.010931923	cg15270892	3	27762352	EOMES	NM_005442	Body
120778	cg15271026	0.82928038	-0.000378076	-0.217419198	0.001738924	0.999928333	-0.00252814	cg15271026	22	37494173	TMPRSS6	NM_153609	Body
120779	cg15271054	0.165433128	0.006876211	1.408507224	0.004881914	0.999928333	0.045980292	cg15271054	20	62077647	KCNQ2;KCNQ2;KCNQ2;KCNQ2;KCNQ2	NM_172108;NM_172106;NM_172107;NM_172109;NM_004518	Body;Body;Body;Body;Body
120780	cg15271461	0.35658808	0.001433295	0.966683381	0.001482693	0.999928333	0.009584249	cg15271461	20	3688314	SIGLEC1	NM_023068	TSS1500
120781	cg15271616	0.837100693	-0.001085677	-0.206607629	0.005254776	0.999928333	-0.007259774	cg15271616	9	35490515	RUSC2	NM_014806	5'UTR
120782	cg15272173	0.123346052	-0.004198149	-1.58417306	0.002650057	0.999928333	-0.028072453	cg15272173	7	157585857	PTPRN2;PTPRN2;PTPRN2	NM_002847;NM_130842;NM_130843	Body;Body;Body
120783	cg15272186	0.674217283	0.001843373	0.424909862	0.004338269	0.999928333	0.012326386	cg15272186	6	29709610	LOC285830;LOC285830	NR_026972;NR_026973	Body;Body
120784	cg15272467	0.870352782	-0.000269296	-0.162283128	0.001659418	0.999928333	-0.001800743	cg15272467	20	61822344
120785	cg15272641	0.916235812	-0.000177677	-0.110976338	0.001601038	0.999928333	-0.001188104	cg15272641	10	121775065
120786	cg15272684	0.647448839	0.000624895	0.47233691	0.001322986	0.999928333	0.00417859	cg15272684	1	36024473	KIAA0319L;NCDN;NCDN;NCDN	NM_024874;NM_014284;NM_001014841;NM_001014839	TSS1500;Body;5'UTR;Body
120787	cg15272762	0.364598646	0.000811388	0.962116195	0.000843337	0.999928333	0.005425643	cg15272762	10	14716589	FAM107B	NM_031453	Body
120788	cg15273822	0.563453756	-0.001983955	-0.592441141	0.003348781	0.999928333	-0.013266441	cg15273822	11	66193931	NPAS4	NM_178864	3'UTR
120789	cg15274202	0.104088283	0.001509457	1.72633073	0.000874373	0.999928333	0.010093537	cg15274202	15	35443300
120790	cg15274294	0.13074795	-0.003740646	-1.62055134	0.002308255	0.999928333	-0.025013193	cg15274294	6	14884128
120791	cg15274309	0.096864601	0.001761139	1.765256876	0.000997668	0.999928333	0.011776501	cg15274309	11	114123605
120792	cg15274684	0.65416168	-0.000685257	-0.471931135	0.001452028	0.999928333	-0.004582224	cg15274684	21	48054897	PRMT2;PRMT2	NM_206962;NM_001535	TSS1500;TSS1500
120793	cg15274864	0.59325888	-0.000530979	-0.54566563	0.000973085	0.999928333	-0.003550584	cg15274864	1	6508592	ESPN	NM_031475	Body
120794	cg15275312	0.625547467	-0.001516962	-0.494223001	0.003069387	0.999928333	-0.010143718	cg15275312	3	50363059	TUSC2	NM_007275	3'UTR
120795	cg15275313	0.691266025	-0.001124588	-0.402497968	0.002794021	0.999928333	-0.007519967	cg15275313	11	3238777	C11orf36	NR_027138	TSS1500
120796	cg15275393	0.255884805	0.002354778	1.169498625	0.002013494	0.999928333	0.015746082	cg15275393	6	162067688	PARK2;PARK2;PARK2	NM_004562;NM_013987;NM_013988	Body;Body;Body
120797	cg15275625	0.242563962	0.004235389	1.187223022	0.003567475	0.999928333	0.028321472	cg15275625	3	13343118
120798	cg15275697	0.347098848	-0.001406603	-0.998835043	0.001408244	0.999928333	-0.009405766	cg15275697	8	131311793	ASAP1	NM_018482	Body
120799	cg15275965	0.540454989	-0.000854452	-0.608981878	0.001403083	0.999928333	-0.005713607	cg15275965	15	26030547	ATP10A	NM_024490	Body
120800	cg15276256	0.579828451	-0.001382848	-0.564700802	0.002448814	0.999928333	-0.009246914	cg15276256	12	130590197
120801	cg15276536	0.768754496	0.000437241	0.296855297	0.00147291	0.999928333	0.002923773	cg15276536	10	128187900	C10orf90	NM_001004298	Body
120802	cg15276815	0.761617699	0.000574784	0.302968012	0.001897178	0.999928333	0.003843504	cg15276815	10	133918387	JAKMIP3	NM_001105521	1stExon
120803	cg15277311	0.089429163	-0.003379943	-1.757486983	0.001923168	0.999928333	-0.022601218	cg15277311	11	93517137	MED17	NM_004268	TSS1500
120804	cg15277378	0.838264208	0.000189331	0.205914006	0.000919467	0.999928333	0.001266031	cg15277378	7	5272208	WIPI2;WIPI2;WIPI2;WIPI2;WIPI2	NM_016003;NM_001033520;NM_001033519;NM_015610;NM_001033518	3'UTR;3'UTR;3'UTR;3'UTR;3'UTR
120805	cg15277677	0.336134433	-0.006343024	-0.973041128	0.006518762	0.999928333	-0.042414939	cg15277677	11	131630648	NTM	NM_001048209	Body
120806	cg15277906	0.044056382	-0.001766329	-2.104836982	0.000839176	0.960476488	-0.011811201	cg15277906	8	97170364	GDF6	NM_001001557	Body
120807	cg15277914	0.838741501	-0.001036702	-0.209461059	0.00494938	0.999928333	-0.006932288	cg15277914	3	154042611	DHX36;DHX36	NM_001114397;NM_020865	TSS1500;TSS1500
120808	cg15278058	0.774360386	-0.000437847	-0.283363464	0.001545176	0.999928333	-0.002927821	cg15278058	8	144170272
120809	cg15278109	0.929278935	-0.00043819	-0.09035494	0.004849647	0.999928333	-0.002930114	cg15278109	10	29214117
120810	cg15278262	0.112604024	-0.001832044	-1.636189954	0.001119701	0.999928333	-0.012250629	cg15278262	10	36461679
120811	cg15278374	0.336687455	-0.003974294	-0.975050355	0.004075988	0.999928333	-0.026575564	cg15278374	12	131576088	GPR133	NM_198827	Body
120812	cg15278386	0.330519291	-0.001341655	-0.987240568	0.001358995	0.999928333	-0.008971468	cg15278386	20	61924802	COL20A1	NM_020882	5'UTR
120813	cg15278682	0.82361555	-0.000268682	-0.230609837	0.001165093	0.999928333	-0.001796639	cg15278682	10	71175852	TACR2	NM_001057	1stExon
120814	cg15278699	0.774863959	0.000806355	0.291296001	0.002768163	0.999928333	0.005391986	cg15278699	10	134209347	PWWP2B;PWWP2B	NM_138499;NM_001098637	TSS1500;TSS1500
120815	cg15278888	0.863831111	-0.0003508	-0.184713285	0.001899157	0.999928333	-0.002345749	cg15278888	6	6606132	LOC285780;LY86	NR_026970;NM_004271	Body;Body
120816	cg15279364	0.893086178	0.000382995	0.139239673	0.002750618	0.999928333	0.002561037	cg15279364	7	98466963	TMEM130;TMEM130;TMEM130	NM_001134451;NM_152913;NM_001134450	Body;Body;Body
120817	cg15279475	0.316905	0.001436303	1.02935574	0.001395342	0.999928333	0.009604363	cg15279475	2	152688701
120818	cg15279476	0.081832332	-0.002793921	-1.799297253	0.001552785	0.998935853	-0.018682574	cg15279476	10	62704447	RHOBTB1;RHOBTB1;RHOBTB1;RHOBTB1	NR_024556;NR_024555;NM_014836;NR_024554	TSS1500;Body;TSS1500;Body
120819	cg15279541	0.653923694	0.005686143	0.459237496	0.012381706	0.999928333	0.03802247	cg15279541	6	171036378
120820	cg15279748	0.135078782	-0.002127978	-1.501977019	0.001416785	0.999928333	-0.0142295	cg15279748	6	29975230	HLA-J;NCRNA00171	NR_024240;NR_026751	Body;Body
120821	cg15279832	0.958155493	8.09E-05	0.053262809	0.001519325	0.999928333	0.000541125	cg15279832	6	32952243
120822	cg15279866	0.996539577	-1.14E-05	-0.004364967	0.002604685	0.999928333	-7.60E-05	cg15279866	11	72431881	ARAP1;ARAP1;ARAP1	NM_001135190;NM_001040118;NM_015242	5'UTR;Body;5'UTR
120823	cg15280185	0.27187694	-0.002297138	-1.155613083	0.001987809	0.999928333	-0.015360653	cg15280185	10	103500442
120824	cg15280358	0.476666389	0.003102472	0.715429682	0.004336516	0.999928333	0.02074581	cg15280358	10	127904472	ADAM12;ADAM12	NM_003474;NM_021641	Body;Body
120825	cg15280363	0.299423552	-0.001287162	-1.087337284	0.001183774	0.999928333	-0.008607077	cg15280363	12	12245710	BCL2L14;BCL2L14;BCL2L14	NM_030766;NM_138722;NM_138723	Body;Body;Body
120826	cg15280757	0.991271135	-1.33E-05	-0.010875522	0.001219829	0.999928333	-8.87E-05	cg15280757	20	25133126
120827	cg15281225	0.253629532	-0.001597595	-1.200345289	0.001330946	0.999928333	-0.0106829	cg15281225	6	32032889	TNXB	NM_019105	Body
120828	cg15281331	0.934181661	-0.000265214	-0.083334379	0.003182529	0.999928333	-0.00177345	cg15281331	10	133879497
120829	cg15281724	0.249789995	-0.002456171	-1.149469736	0.002136786	0.999928333	-0.01642408	cg15281724	6	139575994	TXLNB	NM_153235	Body
120830	cg15282087	0.531876338	0.000755972	0.638179764	0.001184575	0.999928333	0.005055082	cg15282087	13	113462045	ATP11A;ATP11A	NM_015205;NM_032189	Body;Body
120831	cg15282281	0.263730207	-0.003000856	-1.155751601	0.002596454	0.999928333	-0.020066318	cg15282281	10	88024557	MIR346;GRID1	NR_029907;NM_017551	TSS200;Body
120832	cg15282417	0.435144711	-0.00267944	-0.81982056	0.003268325	0.999928333	-0.017917051	cg15282417	9	129245246	FAM125B	NM_033446	Body
120833	cg15282632	0.011114894	0.008486978	2.78560709	0.003046725	0.849028206	0.05675127	cg15282632	12	49213195	CACNB3	NM_000725	Body
120834	cg15282732	0.287338669	-0.001727426	-1.082619612	0.001595598	0.999928333	-0.01155106	cg15282732	6	150346863	RAET1L	NM_130900	TSS200
120835	cg15282973	0.433914995	-0.00265138	-0.800996119	0.003310103	0.999928333	-0.017729418	cg15282973	12	125346253	SCARB1;SCARB1	NM_001082959;NM_005505	Body;Body
120836	cg15283194	0.110745875	0.002664812	1.650605107	0.001614446	0.999928333	0.017819238	cg15283194	13	60341333	DIAPH3	NM_001042517	Body
120837	cg15283212	0.883792869	-0.000172904	-0.146509259	0.001180161	0.999928333	-0.001156189	cg15283212	18	21014021	C18orf45	NM_032933	Body
120838	cg15283373	0.814869586	-0.00048247	-0.249562959	0.001933262	0.999928333	-0.003226215	cg15283373	12	57998317	DTX3	NM_178502	TSS1500
120839	cg15283657	0.754208801	0.000903433	0.322312553	0.002802971	0.999928333	0.006041133	cg15283657	7	99066497
120840	cg15283852	0.071322744	-0.00455512	-1.903050587	0.002393589	0.988314697	-0.030459471	cg15283852	17	9550296	USP43	NM_153210	Body
120841	cg15283904	0.855217155	0.000578021	0.181180117	0.003190313	0.999928333	0.00386515	cg15283904	10	27703377	PTCHD3	NM_001034842	TSS200
120842	cg15283950	0.417559156	-0.001920082	-0.815335291	0.002354961	0.999928333	-0.012839331	cg15283950	11	10715217	MRVI1;MRVI1;MRVI1;MRVI1;MRVI1	NM_001100163;NM_001100163;NM_130385;NM_130385;NM_001100167	1stExon;5'UTR;1stExon;5'UTR;TSS200
120843	cg15283967	0.032206671	-0.002114789	-2.348291423	0.000900565	0.948169201	-0.01414131	cg15283967	3	126083239
120844	cg15284082	0.239576937	-0.004202429	-1.237313889	0.003396413	0.999928333	-0.028101076	cg15284082	10	77142527
120845	cg15284177	0.444395481	-0.003172469	-0.777558689	0.004080038	0.999928333	-0.021213872	cg15284177	7	137029097	PTN	NM_002825	TSS1500
120846	cg15284226	0.266205764	-0.002684081	-1.192609959	0.002250595	0.999928333	-0.017948089	cg15284226	7	132064911	PLXNA4	NM_020911	Body
120847	cg15284457	0.229494704	0.001958756	1.261627102	0.001552564	0.999928333	0.013097937	cg15284457	15	100258174
120848	cg15284545	0.165186751	0.001949175	1.475673065	0.001320872	0.999928333	0.013033869	cg15284545	12	123757474	CDK2AP1	NM_004642	TSS1500
120849	cg15284635	0.877727967	0.000356242	0.15481552	0.002301071	0.999928333	0.002382139	cg15284635	3	10858504	SLC6A11	NM_014229	Body
120850	cg15284719	0.234078088	-0.002055036	-1.276052757	0.001610463	0.999928333	-0.013741744	cg15284719	22	42078388	NHP2L1;NHP2L1;NHP2L1	NM_001003796;NM_005008;NM_005008	Body;1stExon;5'UTR
120851	cg15284911	0.44996293	0.002359852	0.749312094	0.003149358	0.999928333	0.01578001	cg15284911	12	16512994	MGST1;MGST1;MGST1;MGST1	NM_145792;NM_145791;NM_020300;NM_145764	Body;Body;Body;Body
120852	cg15285273	0.275087156	0.001522125	1.167463045	0.001303788	0.999928333	0.010178241	cg15285273	10	14481621
120853	cg15285286	0.423904632	-0.001521114	-0.801043283	0.001898917	0.999928333	-0.010171486	cg15285286	4	9499878
120854	cg15285436	0.262722725	-0.002012292	-1.194002317	0.001685334	0.999928333	-0.013455926	cg15285436	17	59226714	BCAS3;BCAS3	NM_001099432;NM_017679	Body;Body
120855	cg15285494	0.615369577	0.00130676	0.50505678	0.002587353	0.999928333	0.008738128	cg15285494	4	187811615
120856	cg15285764	0.440205793	-0.001631027	-0.783759537	0.00208103	0.999928333	-0.010906459	cg15285764	7	75912462	SRRM3	NM_001110199	Body
120857	cg15285975	0.164849963	-0.002947093	-1.474074791	0.001999283	0.999928333	-0.019706813	cg15285975	3	146498234
120858	cg15286016	0.232429434	-0.001746878	-1.308080901	0.001335451	0.999928333	-0.011681135	cg15286016	4	165980278	TRIM75	NM_001105575	TSS200
120859	cg15286032	0.47298469	0.002665003	0.729808481	0.003651648	0.999928333	0.017820516	cg15286032	7	158069943	PTPRN2;PTPRN2;PTPRN2	NM_002847;NM_130842;NM_130843	Body;Body;Body
120860	cg15286037	0.228711131	-0.001594382	-1.301605034	0.001224936	0.999928333	-0.010661418	cg15286037	3	109035305	DPPA2;DPPA2	NM_138815;NM_138815	1stExon;5'UTR
120861	cg15286094	0.510509597	-0.000620669	-0.657996235	0.000943272	0.999928333	-0.004150332	cg15286094	7	116660213	ST7;ST7	NM_018412;NM_021908	Body;Body
120862	cg15286180	0.427959273	-0.001224615	-0.803976852	0.001523197	0.999928333	-0.008188837	cg15286180	10	134679435
120863	cg15286206	0.809634742	-0.000558735	-0.246366797	0.002267899	0.999928333	-0.003736185	cg15286206	15	38233268	TMCO5A	NM_152453	Body
120864	cg15286847	0.015723567	0.004376514	2.570456506	0.001702621	0.876751894	0.029265159	cg15286847	16	84690433	KLHL36	NM_024731	Body
120865	cg15287353	0.193388802	-0.001749481	-1.389376663	0.001259184	0.999928333	-0.011698542	cg15287353	4	95818408	BMPR1B	NM_001203	5'UTR
120866	cg15287443	0.76704557	0.001075766	0.313216934	0.003434571	0.999928333	0.007193499	cg15287443	3	147121229	ZIC4;ZIC4;ZIC4	NM_001168378;NM_032153;NM_001168379	Body;5'UTR;Body
120867	cg15287541	0.03791383	0.002734306	2.234585227	0.00122363	0.952180811	0.018283934	cg15287541	6	29984107	NCRNA00171	NR_026751	Body
120868	cg15287594	0.820159432	-0.000490626	-0.235874291	0.002080031	0.999928333	-0.003280749	cg15287594	20	42938795	FITM2	NM_001080472	Body
120869	cg15287806	0.200496113	0.001524322	1.32344725	0.001151781	0.999928333	0.010192935	cg15287806	10	237794	ZMYND11;ZMYND11;ZMYND11	NM_006624;NM_212479;NM_001161482	Body;Body;Body
120870	cg15287850	0.333374526	0.001836067	0.979633223	0.001874239	0.999928333	0.012277532	cg15287850	3	186739599	ST6GAL1;ST6GAL1;ST6GAL1	NM_173216;NM_173217;NM_003032	5'UTR;5'UTR;TSS200
120871	cg15287895	0.309131213	-0.00168455	-1.038894305	0.001621483	0.999928333	-0.011264357	cg15287895	7	67319424
120872	cg15287987	0.980587699	-2.03E-05	-0.024936606	0.000814557	0.999928333	-0.000135825	cg15287987	7	118004330
120873	cg15288010	0.080539213	-0.002459401	-1.814020169	0.001355774	0.997257227	-0.016445682	cg15288010	15	29076546
120874	cg15288310	0.830708866	0.000340727	0.218668256	0.001558192	0.999928333	0.002278395	cg15288310	3	11749113	VGLL4	NM_014667	5'UTR
120875	cg15288326	0.407777771	-0.002179277	-0.842174369	0.002587679	0.999928333	-0.014572531	cg15288326	1	200994098	KIF21B	NM_017596	TSS1500
120876	cg15288329	0.423556064	-0.004082574	-0.804681381	0.005073528	0.999928333	-0.027299618	cg15288329	6	170268691
120877	cg15288350	0.132185178	-0.001886588	-1.669843591	0.001129799	0.999928333	-0.012615355	cg15288350	13	113987359	GRTP1	NM_024719	Body
120878	cg15288405	0.164691256	-0.001928905	-1.454760469	0.001325926	0.999928333	-0.012898329	cg15288405	6	11686518
120879	cg15288618	0.270432283	-0.001911153	-1.113129991	0.001716918	0.999928333	-0.01277962	cg15288618	3	139257775	RBP1;RBP1;RBP1	NM_002899;NM_001130992;NM_001130993	Body;Body;Body
120880	cg15288779	0.874669125	-0.000314695	-0.163316522	0.001926901	0.999928333	-0.002104321	cg15288779	15	93587978	RGMA;RGMA;RGMA;RGMA;RGMA;RGMA	NM_020211;NM_001166287;NM_001166288;NM_001166283;NM_001166289;NM_001166286	3'UTR;3'UTR;3'UTR;3'UTR;3'UTR;3'UTR
120881	cg15288800	0.714635991	0.000851317	0.376331465	0.002262148	0.999928333	0.005692644	cg15288800	17	6555742	C17orf100;MED31;C17orf100	NM_001105520;NM_016060;NM_001105520	3'UTR;TSS1500;1stExon
120882	cg15288874	0.611555561	0.000714518	0.516384606	0.001383694	0.999928333	0.004777887	cg15288874	11	11484402	GALNTL4	NM_198516	Body
120883	cg15289466	0.011843312	-0.005981073	-2.668484113	0.002241375	0.849966204	-0.039994627	cg15289466	4	103740913	UBE2D3;UBE2D3;UBE2D3;UBE2D3;UBE2D3;UBE2D3;UBE2D3;UBE2D3;UBE2D3	NM_181888;NM_181890;NM_181891;NM_003340;NM_181893;NM_181892;NM_181889;NM_181887;NM_181886	Body;Body;Body;Body;Body;Body;Body;Body;Body
120884	cg15289807	0.825048236	-0.000327021	-0.229008453	0.001427986	0.999928333	-0.002186744	cg15289807	1	6188726	CHD5	NM_015557	Body
120885	cg15290848	0.159429373	-0.003982729	-1.421186936	0.002802396	0.999928333	-0.026631968	cg15290848	6	52629418	GSTA2	NM_000846	TSS1500
120886	cg15291170	0.247776984	-0.003208356	-1.198488227	0.002677003	0.999928333	-0.021453842	cg15291170	2	26726995	OTOF	NM_194248	Body
120887	cg15291243	0.321698682	0.002157188	0.993044866	0.002172297	0.999928333	0.014424825	cg15291243	17	35298199	LHX1	NM_005568	Body
120888	cg15291308	0.413492376	-0.002889706	-0.854272647	0.00338265	0.999928333	-0.019323069	cg15291308	10	3250951
120889	cg15291476	0.938414007	0.00015167	0.077514101	0.001956672	0.999928333	0.001014195	cg15291476	10	88779109	FAM25A	NM_001146157	TSS1500
120890	cg15291905	0.684467906	-0.002173655	-0.417290689	0.005208972	0.999928333	-0.014534939	cg15291905	7	41741671	INHBA;LOC285954;LOC285954	NM_002192;NR_027118;NR_027119	5'UTR;Body;Body
120891	cg15292446	0.483250641	-0.004248711	-0.724568242	0.005863783	0.999928333	-0.028410552	cg15292446	17	179838	RPH3AL	NM_006987	5'UTR
120892	cg15292765	0.307477798	0.002389253	1.040862247	0.002295456	0.999928333	0.015976613	cg15292765	10	34405759	PARD3	NM_019619	Body
120893	cg15293063	0.947427291	0.000194315	0.064988543	0.002989989	0.999928333	0.001299358	cg15293063	17	75379504	SEPT9;SEPT9;SEPT9;SEPT9;SEPT9	NM_001113494;NM_001113492;NM_001113493;NM_001113491;NM_006640	5'UTR;5'UTR;Body;Body;Body
120894	cg15293363	0.663393681	-0.000957477	-0.462010409	0.002072415	0.999928333	-0.006402521	cg15293363	11	71820069	LRTOMT;LRTOMT;LRTOMT	NM_001145309;NM_001145308;NM_001145310	3'UTR;3'UTR;3'UTR
120895	cg15293422	0.112169725	-0.004485161	-1.684371292	0.00266281	0.999928333	-0.029991663	cg15293422	2	37897716	CDC42EP3	NM_006449	5'UTR
120896	cg15293582	0.673971061	-0.000625987	-0.433896552	0.001442711	0.999928333	-0.004185893	cg15293582	10	72362866	PRF1;PRF1	NM_001083116;NM_005041	TSS1500;TSS1500
120897	cg15293827	0.716441405	-0.0007483	-0.390172064	0.001917873	0.999928333	-0.005003783	cg15293827	4	2827194	SH3BP2;SH3BP2;SH3BP2;SH3BP2	NM_001122681;NM_001145855;NM_003023;NM_001145856	Body;Body;Body;Body
120898	cg15294150	0.40258417	0.003242677	0.866332541	0.003742993	0.999928333	0.021683338	cg15294150	18	33527137
120899	cg15294263	0.486768254	-0.001712232	-0.698995365	0.002449561	0.999928333	-0.011449462	cg15294263	21	46723167
120900	cg15294435	0.387908038	-0.00101874	-0.860998759	0.001183207	0.999928333	-0.006812176	cg15294435	10	116391467	ABLIM1;ABLIM1;ABLIM1	NM_001003408;NM_001003407;NM_002313	Body;Body;Body
120901	cg15294607	0.728765667	-0.00071538	-0.364350719	0.001963438	0.999928333	-0.004783649	cg15294607	2	28613033
120902	cg15294778	0.273978772	-0.00142517	-1.106352078	0.00128817	0.999928333	-0.009529918	cg15294778	2	75058623	HK2	NM_000189	TSS1500
120903	cg15295166	0.596433636	0.000734705	0.564502649	0.001301509	0.999928333	0.004912876	cg15295166	21	36040771	CLIC6	NM_053277	TSS1500
120904	cg15295273	0.361765477	0.001434742	0.934892869	0.00153466	0.999928333	0.009593927	cg15295273	17	132231	RPH3AL	NM_006987	Body
120905	cg15295441	0.375405424	-0.000725784	-0.961805138	0.000754606	0.999928333	-0.004853219	cg15295441	3	151309377
120906	cg15295469	0.887192229	-0.000361444	-0.143652287	0.002516104	0.999928333	-0.002416928	cg15295469	17	37080300
120907	cg15295732	0.43856563	0.002272497	0.783905715	0.002898942	0.999928333	0.015195881	cg15295732	17	43942128	LOC100128977	NR_024559	Body
120908	cg15296299	0.55635783	0.001590131	0.641009786	0.002480665	0.999928333	0.010632989	cg15296299	6	5724114	FARS2	NM_006567	Body
120909	cg15296664	0.22296154	-0.007288951	-1.234419844	0.005904759	0.999928333	-0.048740229	cg15296664	12	89748773
120910	cg15296767	0.057410687	-0.005623511	-1.963305406	0.002864308	0.974969535	-0.037603657	cg15296767	11	64122743	CCDC88B	NM_032251	Body
120911	cg15296856	0.5132327	-0.00103286	-0.665529653	0.001551936	0.999928333	-0.006906593	cg15296856	17	80199608
120912	cg15296871	0.271415889	-0.001631683	-1.142142711	0.001428616	0.999928333	-0.010910846	cg15296871	13	27912142
120913	cg15297220	0.933470662	-0.000350455	-0.082482479	0.004248847	0.999928333	-0.002343448	cg15297220	4	134589655
120914	cg15297628	0.715953304	-0.001050806	-0.3656086	0.002874129	0.999928333	-0.007026598	cg15297628	11	69240844
120915	cg15297650	0.573654824	-0.001323013	-0.56400986	0.002345727	0.999928333	-0.008846811	cg15297650	2	135477056	TMEM163	NM_030923	TSS1500
120916	cg15297752	0.320030512	-0.002504106	-1.018858099	0.002457757	0.999928333	-0.016744617	cg15297752	14	105359836	KIAA0284;KIAA0284	NM_015005;NM_001112726	Body;Body
120917	cg15297799	0.007537414	-0.003321055	-2.815551824	0.00117954	0.806671469	-0.022207443	cg15297799	18	77794239	C18orf22	NM_024805	TSS200
120918	cg15298059	0.119236745	-0.005478977	-1.561496802	0.003508798	0.999928333	-0.036637179	cg15298059	7	157668141	PTPRN2;PTPRN2;PTPRN2	NM_002847;NM_130842;NM_130843	Body;Body;Body
120919	cg15298173	0.249267731	-0.002342478	-1.22081735	0.001918778	0.999928333	-0.015663831	cg15298173	15	29903900
120920	cg15298286	0.60056112	0.001260786	0.531995991	0.002369917	0.999928333	0.008430707	cg15298286	17	62075324	C17orf72	NM_001164257	TSS1500
120921	cg15298323	0.094276567	0.009797426	1.713783162	0.005716841	0.999928333	0.06551406	cg15298323	6	160182438	ACAT2	NM_005891	TSS1500
120922	cg15298486	0.167252344	-0.002152697	-1.438915261	0.001496055	0.999928333	-0.014394793	cg15298486	10	102046690	BLOC1S2;BLOC1S2	NM_173809;NM_001001342	TSS1500;TSS1500
120923	cg15298719	0.61986312	0.001353991	0.494265077	0.002739403	0.999928333	0.009053955	cg15298719	17	7165255	CLDN7	NM_001307	1stExon
120924	cg15298722	0.080462059	0.003617286	1.824195196	0.001982949	0.997094564	0.024188298	cg15298722	15	25018132
120925	cg15298932	0.623854695	0.00099115	0.491160089	0.002017978	0.999928333	0.006627687	cg15298932	11	15616418
120926	cg15299057	0.546081996	0.002513745	0.609376333	0.004125111	0.999928333	0.016809072	cg15299057	8	70855146
120927	cg15299233	0.92273879	0.000191108	0.100453985	0.001902443	0.999928333	0.001277913	cg15299233	15	75162173	SCAMP2	NM_005697	Body
120928	cg15299388	0.846256081	0.000220802	0.195537838	0.001129203	0.999928333	0.001476472	cg15299388	4	48491941	ZAR1	NM_175619	TSS1500
120929	cg15299536	0.767700844	0.000494671	0.305786236	0.001617703	0.999928333	0.003307799	cg15299536	6	33255472	WDR46;WDR46	NM_005452;NM_001164267	Body;Body
120930	cg15299568	0.807191223	0.000232849	0.252426758	0.00092244	0.999928333	0.001557027	cg15299568	4	81449664	C4orf22	NM_152770	Body
120931	cg15299835	0.869918587	-0.000368118	-0.167939218	0.002191974	0.999928333	-0.002461557	cg15299835	11	66034835	KLC2;RAB1B;KLC2;KLC2;KLC2	NM_001134774;NM_030981;NM_001134776;NM_022822;NM_001134775	3'UTR;TSS1500;3'UTR;3'UTR;3'UTR
120932	cg15299888	0.0389753	0.002707843	2.154542897	0.001256806	0.953375998	0.018106976	cg15299888	18	75680806
120933	cg15299978	0.40210814	-0.001068388	-0.857025087	0.001246624	0.999928333	-0.007144166	cg15299978	11	111176294	C11orf93	NM_001136105	5'UTR
120934	cg15299997	0.75435765	-0.000674951	-0.313148802	0.002155368	0.999928333	-0.004513306	cg15299997	2	234620463	UGT1A5;UGT1A6;UGT1A10;UGT1A9;UGT1A6;UGT1A7;UGT1A8	NM_019078;NM_001072;NM_019075;NM_021027;NM_205862;NM_019077;NM_019076	TSS1500;Body;Body;Body;Body;Body;Body
120935	cg15300101	5.45E-05	-0.021690944	-4.611734269	0.004703425	0.293876791	-0.145044403	cg15300101	11	112096625	PTS	NM_000317	TSS1500
120936	cg15300348	0.087647735	-0.002556803	-1.75754799	0.001454756	0.999928333	-0.017096996	cg15300348	2	149312414
120937	cg15300436	0.843365466	0.000239741	0.206872198	0.001158887	0.999928333	0.001603118	cg15300436	2	2321788	LOC730811;MYT1L	NR_024468;NM_015025	TSS1500;5'UTR
120938	cg15300856	0.804129404	-0.00036546	-0.251617835	0.001452441	0.999928333	-0.002443782	cg15300856	21	44497019	CBS	NM_000071	TSS1500
120939	cg15301057	0.176112128	-0.002566795	-1.372409702	0.001870283	0.999928333	-0.017163809	cg15301057	2	1461560	TPO;TPO;TPO;TPO	NM_175719;NM_000547;NM_175721;NM_175722	Body;Body;Body;Body
120940	cg15301282	0.776276904	0.00045045	0.28930871	0.001556989	0.999928333	0.003012101	cg15301282	6	74104137	DDX43	NM_018665	TSS200
120941	cg15301316	0.873521974	0.000202126	0.157545697	0.001282965	0.999928333	0.001351587	cg15301316	10	23461580
120942	cg15301794	0.683302278	0.000615255	0.410510713	0.001498755	0.999928333	0.004114127	cg15301794	11	31822243	PAX6;PAX6;PAX6	NM_001604;NM_001127612;NM_000280	Body;Body;Body
120943	cg15301881	0.17284742	-0.003421434	-1.415193513	0.002417644	0.999928333	-0.022878664	cg15301881	10	133949800	JAKMIP3	NM_001105521	Body
120944	cg15302032	0.568294187	-0.002547374	-0.580808544	0.00438591	0.999928333	-0.017033945	cg15302032	11	131526811	NTM	NM_001048209	Body
120945	cg15302296	0.460486812	-0.000501964	-0.759421896	0.000660981	0.999928333	-0.003356562	cg15302296	8	22960251	TNFRSF10C	NM_003841	TSS200
120946	cg15302311	0.30411122	-0.001709407	-1.025023266	0.001667676	0.999928333	-0.011430572	cg15302311	6	100584395
120947	cg15302350	0.603577103	-0.001404468	-0.526356886	0.002668281	0.999928333	-0.009391487	cg15302350	11	68180760	LRP5	NM_002335	Body
120948	cg15302376	0.708829971	-0.001073719	-0.382377524	0.002808008	0.999928333	-0.007179814	cg15302376	2	25560263	DNMT3A;DNMT3A;DNMT3A	NM_022552;NM_175630;NM_175629	5'UTR;5'UTR;5'UTR
120949	cg15302378	0.237905358	-0.00338854	-1.197991653	0.002828517	0.999928333	-0.022658707	cg15302378	20	42143399	L3MBTL;L3MBTL	NM_032107;NM_015478	1stExon;1stExon
120950	cg15302379	0.584013368	0.00133821	0.55290309	0.002420333	0.999928333	0.008948427	cg15302379	10	102821848	KAZALD1;KAZALD1	NM_030929;NM_030929	1stExon;5'UTR
120951	cg15302530	0.413544482	0.000987745	0.830450505	0.001189409	0.999928333	0.00660492	cg15302530	7	108210038	THAP5;THAP5;DNAJB9;THAP5	NM_001130475;NM_182529;NM_012328;NM_001130475	5'UTR;TSS200;TSS1500;1stExon
120952	cg15302800	0.168445706	0.001699708	1.460135933	0.001164075	0.999928333	0.011365715	cg15302800	8	140745660	TRAPPC9;TRAPPC9	NM_001160372;NM_031466	Body;Body
120953	cg15303062	0.904113667	0.00038726	0.123132889	0.003145055	0.999928333	0.002589553	cg15303062	2	236328380
120954	cg15303382	0.241508507	-0.001684386	-1.186473366	0.001419658	0.999928333	-0.011263264	cg15303382	2	177355377
120955	cg15304012	0.104458734	0.003709248	1.672140763	0.002218263	0.999928333	0.024803236	cg15304012	6	166876490	RPS6KA2;RPS6KA2	NM_021135;NM_001006932	Body;Body
120956	cg15304125	0.880912496	0.000344668	0.152195539	0.002264642	0.999928333	0.002304751	cg15304125	6	75990769	TMEM30A;TMEM30A	NM_001143958;NM_018247	Body;Body
120957	cg15304308	0.902323985	-0.000321993	-0.126020435	0.002555084	0.999928333	-0.002153122	cg15304308	11	46612932	AMBRA1	NM_017749	TSS200
120958	cg15304404	0.23542678	-0.001650466	-1.21076342	0.001363161	0.999928333	-0.011036439	cg15304404	6	163826969
120959	cg15304425	0.684305079	-0.000500736	-0.412356724	0.001214328	0.999928333	-0.003348355	cg15304425	8	27516511	SCARA3;SCARA3	NM_182826;NM_016240	Body;Body
120960	cg15304464	0.50134476	0.001667507	0.668315095	0.00249509	0.999928333	0.01115039	cg15304464	11	132830180	OPCML	NM_001012393	Body
120961	cg15304674	0.607626582	0.000870492	0.535608843	0.001625238	0.999928333	0.005820862	cg15304674	7	91923194	ANKIB1	NM_019004	5'UTR
120962	cg15304679	0.402595733	-0.001844458	-0.860025699	0.002144655	0.999928333	-0.012333643	cg15304679	7	53104001	POM121L12	NM_182595	1stExon
120963	cg15305352	0.811185051	-0.000462729	-0.249762678	0.001852674	0.999928333	-0.003094204	cg15305352	6	41375881
120964	cg15305511	0.743931167	0.00085649	0.331351647	0.002584837	0.999928333	0.005727233	cg15305511	4	5712676	EVC2;EVC	NM_001166136;NM_153717	TSS1500;TSS1500
120965	cg15305521	0.678234077	-0.000723953	-0.418890229	0.001728265	0.999928333	-0.004840977	cg15305521	6	132931714	TAAR3	NR_028511	TSS1500
120966	cg15305538	0.307220215	0.002215677	1.034922925	0.00214091	0.999928333	0.014815932	cg15305538	2	131484486
120967	cg15305578	0.433833938	-0.001244372	-0.805453385	0.001544933	0.999928333	-0.008320945	cg15305578	11	131239431	NTM	NM_001048209	TSS1500
120968	cg15305633	0.311035129	-0.001231457	-1.039679629	0.001184458	0.999928333	-0.008234588	cg15305633	20	45319350	TP53RK	NM_033550	TSS1500
120969	cg15305980	0.863048901	0.000234968	0.174287615	0.00134816	0.999928333	0.001571197	cg15305980	6	168402369
120970	cg15306012	0.755573977	-0.000690345	-0.308038984	0.002241098	0.999928333	-0.004616246	cg15306012	16	67224199	EXOC3L	NM_178516	TSS200
120971	cg15306060	0.121597142	0.004603439	1.621928174	0.002838251	0.999928333	0.03078257	cg15306060	22	39712956	RPL3;RNU86;RPL3	NM_000967;NR_000026;NM_001033853	Body;TSS200;Body
120972	cg15306863	0.367475341	-0.002345561	-0.914143401	0.002565857	0.999928333	-0.015684447	cg15306863	10	459908	DIP2C	NM_014974	Body
120973	cg15307268	0.276538872	0.001370551	1.137304032	0.001205088	0.999928333	0.009164691	cg15307268	15	40213409	GPR176	NM_007223	TSS1500
120974	cg15307777	0.092687089	-0.00321676	-1.756525164	0.00183132	0.999928333	-0.021510037	cg15307777	11	130271767
120975	cg15308050	0.663928495	0.000908524	0.477307377	0.001903436	0.999928333	0.006075176	cg15308050	6	84422333
120976	cg15308271	0.291914221	0.003812054	1.071053527	0.003559163	0.999928333	0.025490686	cg15308271	2	27720440	GCKR	NM_001486	Body
120977	cg15309004	0.01278	0.004310916	2.627976105	0.001640394	0.850167601	0.028826508	cg15309004	6	39040812	GLP1R	NM_002062	Body
120978	cg15309006	0.821655395	-0.00022316	-0.226151599	0.000986773	0.999928333	-0.001492242	cg15309006	16	23766116	CHP2;CHP2	NM_022097;NM_022097	1stExon;5'UTR
120979	cg15309045	0.958489958	4.41E-05	0.053482597	0.000825157	0.999928333	0.000295102	cg15309045	18	42530935	SETBP1	NM_015559	Body
120980	cg15309361	0.383799431	-0.003679943	-0.895852148	0.004107757	0.999928333	-0.024607281	cg15309361	7	2152625	MAD1L1;MAD1L1;MAD1L1	NM_003550;NM_001013837;NM_001013836	Body;Body;Body
120981	cg15309421	0.16630349	0.002222825	1.386938015	0.001602685	0.999928333	0.014863728	cg15309421	10	23479410
120982	cg15309457	0.867216144	0.000387283	0.170215908	0.002275246	0.999928333	0.002589709	cg15309457	5	1746469
120983	cg15309879	0.376423949	0.000896199	0.9017058	0.000993893	0.999928333	0.005992762	cg15309879	8	933232
120984	cg15309910	0.656894114	-0.001111103	-0.461671389	0.002406697	0.999928333	-0.007429796	cg15309910	20	23067691	CD93	NM_012072	TSS1500
120985	cg15309953	0.996290363	-1.99E-05	-0.004706429	0.004228799	0.999928333	-0.000133086	cg15309953	2	5813258
120986	cg15310415	0.933296397	8.35E-05	0.090572365	0.00092152	0.999928333	0.000558114	cg15310415	6	148633881
120987	cg15310492	0.419514056	0.00169942	0.807389944	0.002104831	0.999928333	0.011363789	cg15310492	11	30038677	KCNA4	NM_002233	TSS200
120988	cg15310506	0.551900301	0.000574618	0.618895437	0.000928457	0.999928333	0.003842392	cg15310506	20	48549978
120989	cg15310513	0.894588936	0.000322664	0.138572324	0.00232849	0.999928333	0.002157612	cg15310513	10	103580849
120990	cg15310568	0.270404074	-0.002226067	-1.12801677	0.001973435	0.999928333	-0.01488541	cg15310568	2	210443311	MAP2;MAP2;MAP2;MAP2	NM_031847;NM_031845;NM_002374;NM_001039538	TSS1500;TSS1500;TSS1500;5'UTR
120991	cg15310583	0.29840219	-0.00241116	-1.027889862	0.002345737	0.999928333	-0.016123097	cg15310583	11	79147752	ODZ4	NM_001098816	5'UTR
120992	cg15310871	0.706816552	-0.00094156	-0.376612752	0.002500076	0.999928333	-0.006296086	cg15310871	8	20077936	ATP6V1B2	NM_001693	3'UTR
120993	cg15310872	0.823238663	-0.000480712	-0.236476517	0.002032813	0.999928333	-0.003214459	cg15310872	14	100089398
120994	cg15310873	0.940040187	0.000167732	0.075451392	0.002223045	0.999928333	0.0011216	cg15310873	20	56726093	C20orf85	NM_178456	Body
120995	cg15311382	0.103233264	-0.001693223	-1.657880043	0.001021318	0.999928333	-0.011322356	cg15311382	11	1404750
120996	cg15311732	0.471854051	0.002299155	0.76457661	0.003007095	0.999928333	0.015374137	cg15311732	2	51614050
120997	cg15311814	0.628471193	0.000543925	0.493611944	0.001101929	0.999928333	0.003637154	cg15311814	7	35296213
120998	cg15312192	0.795741512	0.000441101	0.258481597	0.001706509	0.999928333	0.002949583	cg15312192	3	125412355
120999	cg15312264	0.940541861	-0.000215897	-0.073970728	0.002918676	0.999928333	-0.001443671	cg15312264	14	55907299	TBPL2	NM_199047	TSS200
121000	cg15312943	0.467315421	-0.002206336	-0.729360089	0.003025029	0.999928333	-0.014753467	cg15312943	11	17843855	SERGEF	NM_012139	Body
121001	cg15313403	0.555387214	-0.001157598	-0.603665676	0.001917614	0.999928333	-0.007740701	cg15313403	21	47407676	COL6A1	NM_001848	Body
121002	cg15313740	0.883134469	0.000196414	0.149266212	0.001315865	0.999928333	0.001313395	cg15313740	2	171625337
121003	cg15313895	0.800668888	-0.000585792	-0.263760083	0.002220926	0.999928333	-0.003917109	cg15313895	3	104544646
121004	cg15313936	0.837258548	-0.000260995	-0.215299465	0.00121224	0.999928333	-0.001745236	cg15313936	14	102608474	WDR20;WDR20;WDR20;WDR20	NM_181302;NM_181291;NM_144574;NM_181308	Body;Body;Body;Body
121005	cg15313956	0.471492393	-0.001013475	-0.737596339	0.001374024	0.999928333	-0.00677697	cg15313956	14	91744445	CCDC88C	NM_001080414	Body
121006	cg15313990	0.580207884	-0.00061344	-0.574071957	0.001068577	0.999928333	-0.004101991	cg15313990	6	75473865
121007	cg15314012	0.17167346	0.001611243	1.443343066	0.001116327	0.999928333	0.010774167	cg15314012	14	97853742
121008	cg15314827	0.385993046	0.000826034	0.905637998	0.000912102	0.999928333	0.005523579	cg15314827	14	76842756	ESRRB	NM_004452	5'UTR
121009	cg15314946	0.481862127	-0.002196131	-0.714535869	0.003073507	0.999928333	-0.014685231	cg15314946	14	49518202
121010	cg15315056	0.571590094	-0.000873764	-0.572999622	0.001524894	0.999928333	-0.005842739	cg15315056	3	184504579
121011	cg15315157	0.028379429	-0.002378638	-2.244061431	0.00105997	0.936236848	-0.01590563	cg15315157	1	181287805
121012	cg15315385	0.258289415	0.002053061	1.201936948	0.001708127	0.999928333	0.013728538	cg15315385	11	32452839	WT1;WT1;WT1;WT1	NM_024425;NM_024426;NM_000378;NM_024424	Body;Body;Body;Body
121013	cg15315773	0.250691666	-0.00128433	-1.1807235	0.001087749	0.999928333	-0.008588143	cg15315773	18	59997484	TNFRSF11A	NM_003839	Body
121014	cg15316206	0.910251303	0.000147054	0.11969252	0.001228601	0.999928333	0.000983332	cg15316206	8	22422678	SORBS3;SORBS3	NM_001018003;NM_005775	TSS1500;Body
121015	cg15316289	0.772890853	0.000567428	0.294022495	0.001929879	0.999928333	0.003794314	cg15316289	22	50310904	ALG12;CRELD2;CRELD2	NM_024105;NM_024324;NM_001135101	5'UTR;TSS1500;TSS1500
121016	cg15316334	0.016271769	-0.005948886	-2.594600022	0.002292795	0.878536789	-0.039779397	cg15316334	19	42211252	CEACAM5	NM_004363	TSS1500
121017	cg15316508	0.720380704	0.001042883	0.360397899	0.002893699	0.999928333	0.006973618	cg15316508	3	64008330	PSMD6	NM_014814	Body
121018	cg15316716	0.250420731	0.003418571	1.196975215	0.002856008	0.999928333	0.022859522	cg15316716	8	21769797	DOK2	NM_003974	Body
121019	cg15316734	0.412059192	-0.001519904	-0.830796042	0.001829455	0.999928333	-0.010163392	cg15316734	12	6657949	IFFO1;IFFO1;IFFO1	NM_080730;NM_080731;NM_001039670	Body;1stExon;Body
121020	cg15317049	0.695150008	0.000745826	0.400370201	0.001862841	0.999928333	0.004987239	cg15317049	21	47456404
121021	cg15317267	0.837235366	0.000366275	0.210881144	0.001736881	0.999928333	0.002449234	cg15317267	11	2018247	H19;MIR675	NR_002196;NR_030533	Body;TSS200
121022	cg15317587	0.727248889	0.00050537	0.341804912	0.001478534	0.999928333	0.003379341	cg15317587	7	99227370	ZNF498	NM_145115	Body
121023	cg15317722	0.652283435	0.000574287	0.468294209	0.001226338	0.999928333	0.00384018	cg15317722	6	105418093	LIN28B	NM_001004317	Body
121024	cg15317793	0.76572921	0.00048335	0.335788183	0.001439448	0.999928333	0.003232094	cg15317793	19	12904162
121025	cg15317815	0.530643119	-0.002675404	-0.635800456	0.00420793	0.999928333	-0.017890062	cg15317815	3	8809306	OXTR	NM_000916	Body
121026	cg15317945	0.448333445	-0.001674602	-0.768315584	0.002179575	0.999928333	-0.011197834	cg15317945	6	22569543	HDGFL1	NM_138574	TSS200
121027	cg15318176	0.49338017	0.001792948	0.715011357	0.002507579	0.999928333	0.011989199	cg15318176	7	157345827	PTPRN2;PTPRN2;PTPRN2	NM_002847;NM_130842;NM_130843	Body;Body;Body
121028	cg15318546	0.426451472	0.002256493	0.806516121	0.002797827	0.999928333	0.015088859	cg15318546	12	133069091	FBRSL1	NM_001142641	Body
121029	cg15318568	0.799486987	-0.000421102	-0.260924621	0.001613883	0.999928333	-0.002815851	cg15318568	11	111794346	C11orf52	NM_080659	Body
121030	cg15318570	0.018629296	-0.002838069	-2.44564652	0.001160457	0.898601931	-0.018977781	cg15318570	10	22726874
121031	cg15318627	0.119309899	-0.00383112	-1.619734771	0.002365276	0.999928333	-0.025618183	cg15318627	6	32181764	NOTCH4	NM_004557	Body
121032	cg15318662	0.837345797	-0.000246834	-0.211984983	0.001164392	0.999928333	-0.001650543	cg15318662	6	31743775	C6orf27	NM_025258	Body
121033	cg15318957	0.850449931	-0.000358247	-0.198352142	0.001806116	0.999928333	-0.002395549	cg15318957	6	32044104	TNXB	NM_019105	Body
121034	cg15319027	0.559562536	-0.001004276	-0.597328781	0.001681279	0.999928333	-0.006715458	cg15319027	6	72088126	MIR30C2	NR_029598	TSS1500
121035	cg15319028	0.876274124	0.000182072	0.15795465	0.001152684	0.999928333	0.001217489	cg15319028	2	11297736	PQLC3	NM_152391	Body
121036	cg15319032	0.121561251	-0.005549136	-1.583115896	0.003505199	0.999928333	-0.037106321	cg15319032	6	32371506	BTNL2	NM_019602	Body
121037	cg15319126	0.405608071	-0.001087869	-0.887814143	0.001225334	0.999928333	-0.007274431	cg15319126	8	94457064
121038	cg15319311	0.823580031	-0.00060618	-0.233123151	0.002600255	0.999928333	-0.004053441	cg15319311	4	145568991	HHIP	NM_022475	Body
121039	cg15319380	0.446399475	0.001371723	0.769359033	0.001782942	0.999928333	0.009172523	cg15319380	2	203639098	ICA1L	NM_138468	3'UTR
121040	cg15319470	0.106118347	-0.004615177	-1.679469598	0.002747997	0.999928333	-0.03086106	cg15319470	12	62546183	FAM19A2	NM_178539	5'UTR
121041	cg15319522	0.765186715	-0.000701177	-0.300759304	0.002331357	0.999928333	-0.004688678	cg15319522	14	76819459
121042	cg15320001	0.233608411	-0.001514651	-1.211061821	0.00125068	0.999928333	-0.010128266	cg15320001	3	138066216	MRAS;MRAS	NM_012219;NM_001085049	TSS1500;TSS1500
121043	cg15320059	0.122377214	0.002605175	1.595227179	0.001633106	0.999928333	0.017420455	cg15320059	11	66625164	PC;LRFN4;PC;LRFN4;PC	NM_022172;NM_024036;NM_000920;NM_024036;NM_001040716	Body;5'UTR;Body;1stExon;Body
121044	cg15320148	0.723614292	-0.000851888	-0.341125505	0.002497286	0.999928333	-0.005696458	cg15320148	14	70449448	SMOC1;SMOC1	NM_001034852;NM_022137	Body;Body
121045	cg15320277	0.947637991	-0.000273798	-0.06655795	0.004113683	0.999928333	-0.001830852	cg15320277	14	79316418	NRXN3	NM_004796	Body
121046	cg15320349	0.165971947	-0.00184644	-1.409648949	0.001309858	0.999928333	-0.012346895	cg15320349	8	37073004
121047	cg15320596	0.818327841	0.000217357	0.235513298	0.000922906	0.999928333	0.001453435	cg15320596	10	61604738	CCDC6	NM_005436	Body
121048	cg15320980	0.323917144	0.006850229	1.008986019	0.006789221	0.999928333	0.045806552	cg15320980	8	582908
121049	cg15320998	0.889990236	0.000598885	0.14242914	0.004204796	0.999928333	0.004004666	cg15320998	7	148936039	ZNF212	NM_012256	TSS1500
121050	cg15321108	0.798686317	0.000288633	0.257193901	0.00112224	0.999928333	0.001930051	cg15321108	14	102227943	PPP2R5C;PPP2R5C	NM_001161725;NM_001161726	TSS200;TSS200
121051	cg15321211	0.794452013	0.000666712	0.262138937	0.002543354	0.999928333	0.004458214	cg15321211	10	43905515	HNRNPF;HNRNPF;HNRNPF	NM_001098205;NM_004966;NM_001098204	TSS1500;TSS1500;TSS1500
121052	cg15321288	0.992025587	1.93E-05	0.01020876	0.001892028	0.999928333	0.000129159	cg15321288	8	38326400	FGFR1;FGFR1;FGFR1;FGFR1;FGFR1;FGFR1;FGFR1	NM_023107;NM_023110;NM_015850;NM_023105;NM_023106;NM_023111;NM_023108	TSS200;TSS200;TSS200;TSS200;TSS200;TSS200;TSS200
121053	cg15321293	0.843778413	0.000252345	0.197042831	0.001280662	0.999928333	0.001687399	cg15321293	3	36422198	STAC	NM_003149	1stExon
121054	cg15321306	0.403286555	-0.002173185	-0.851500902	0.002552182	0.999928333	-0.014531793	cg15321306	12	46918065
121055	cg15321363	0.765255573	0.000568199	0.306307649	0.001854995	0.999928333	0.003799472	cg15321363	17	77669181
121056	cg15321396	0.293921371	0.002506746	1.091698575	0.002296189	0.999928333	0.016762272	cg15321396	16	67219218	KIAA0895L;EXOC3L	NM_001040715;NM_178516	TSS1500;Body
121057	cg15321908	0.475192141	-0.001665748	-0.729016318	0.002284925	0.999928333	-0.011138629	cg15321908	3	53187213
121058	cg15322455	0.413149242	-0.002223843	-0.82995225	0.002679484	0.999928333	-0.01487054	cg15322455	7	1358274
121059	cg15322516	0.250837668	0.002632839	1.194070012	0.002204928	0.999928333	0.017605437	cg15322516	14	104145810	KLC1;KLC1;KLC1	NM_005552;NM_182923;NM_001130107	Body;Body;Body
121060	cg15322641	0.360136854	0.00239683	0.906606717	0.002643738	0.999928333	0.01602728	cg15322641	3	50712443	DOCK3	NM_004947	TSS1500
121061	cg15322667	0.633248224	0.00085024	0.483888312	0.0017571	0.999928333	0.005685441	cg15322667	1	1026255	C1orf159	NM_017891	Body
121062	cg15322801	0.137053384	-0.001580267	-1.509827898	0.001046654	0.999928333	-0.010567034	cg15322801	1	50571943	ELAVL4;ELAVL4;ELAVL4	NM_001144777;NM_001144776;NM_001144775	Body;Body;TSS200
121063	cg15322932	0.49997751	-0.001227718	-0.676376517	0.001815139	0.999928333	-0.008209581	cg15322932	11	67777682	ALDH3B1;ALDH3B1;ALDH3B1	NM_001030010;NM_000694;NM_001161473	TSS200;TSS200;5'UTR
121064	cg15323084	0.93551546	-0.000126289	-0.081940027	0.001541237	0.999928333	-0.000844477	cg15323084	1	1556707	MIB2;MIB2;MIB2;MIB2;MIB2;MIB2	NM_001170687;NM_001170688;NM_080875;NM_001170689;NM_001170686;NR_033183	Body;Body;Body;5'UTR;Body;Body
121065	cg15323121	0.097165798	0.003164489	1.710095962	0.001850475	0.999928333	0.021160512	cg15323121	6	170454773
121066	cg15323253	0.534974004	-0.000584054	-0.630851	0.000925819	0.999928333	-0.003905489	cg15323253	6	3766662
121067	cg15323638	0.091748713	-0.001595231	-1.755690587	0.000908606	0.999928333	-0.010667091	cg15323638	7	131229865	PODXL;PODXL	NM_001018111;NM_005397	Body;Body
121068	cg15323828	0.184422062	-0.002668151	-1.354767369	0.001969453	0.999928333	-0.017841564	cg15323828	1	226053673	TMEM63A	NM_014698	Body
121069	cg15323840	0.009656595	0.005904165	2.852589728	0.002069756	0.832938221	0.039480351	cg15323840	6	158404061	SYNJ2	NM_003898	Body
121070	cg15323871	0.933927975	0.000291091	0.083746851	0.003475844	0.999928333	0.001946486	cg15323871	14	60043906	C14orf38	NM_001164399	TSS1500
121071	cg15323936	0.418075258	0.001299633	0.837365785	0.00155205	0.999928333	0.008690473	cg15323936	3	194996295	ACAP2	NM_012287	3'UTR
121072	cg15324185	0.350353042	-0.000933129	-0.962264875	0.000969721	0.999928333	-0.006239706	cg15324185	15	84612808	ADAMTSL3	NM_207517	Body
121073	cg15324288	0.63577453	-0.001379035	-0.484233928	0.002847869	0.999928333	-0.009221419	cg15324288	1	5971510	NPHP4	NM_015102	Body
121074	cg15324331	0.656768982	0.000826064	0.449447404	0.001837956	0.999928333	0.005523781	cg15324331	10	30085133
121075	cg15324651	0.444452387	-0.000774664	-0.768128304	0.001008508	0.999928333	-0.005180072	cg15324651	6	137816620	OLIG3	NM_175747	TSS1500
121076	cg15324873	0.591816916	0.000830889	0.557464713	0.001490478	0.999928333	0.005556042	cg15324873	15	75740920	SIN3A;SIN3A;SIN3A	NM_001145358;NM_001145357;NM_015477	5'UTR;5'UTR;5'UTR
121077	cg15324978	0.414389282	-0.002896698	-0.853866712	0.003392448	0.999928333	-0.01936983	cg15324978	12	129298759	SLC15A4;MGC16384	NM_145648;NR_026666	Body;Body
121078	cg15325042	0.30827229	0.002421855	1.0410022	0.002326465	0.999928333	0.016194614	cg15325042	12	6975769	TPI1;USP5;TPI1;USP5	NM_001159287;NM_001098536;NM_000365;NM_003481	TSS1500;3'UTR;TSS1500;3'UTR
121079	cg15325070	0.8324378	-0.000572329	-0.212559091	0.002692563	0.999928333	-0.003827085	cg15325070	1	2792704
121080	cg15325132	0.976661225	4.62E-05	0.030944609	0.001494048	0.999928333	0.000309152	cg15325132	19	38573395	SIPA1L3	NM_015073	Body
121081	cg15325373	0.848601775	-0.000628333	-0.18861212	0.003331352	0.999928333	-0.00420158	cg15325373	10	119302275	EMX2;EMX2;EMX2OS;EMX2;EMX2	NM_004098;NM_004098;NR_002791;NM_001165924;NM_001165924	1stExon;5'UTR;Body;1stExon;5'UTR
121082	cg15325704	0.938763491	-0.000141206	-0.07901146	0.001787154	0.999928333	-0.000944223	cg15325704	17	72207518	MGC16275	NR_026914	Body
121083	cg15325809	0.526865146	-0.00086609	-0.654541107	0.001323202	0.999928333	-0.005791428	cg15325809	8	38567940
121084	cg15325875	0.419941657	-0.001568049	-0.820142604	0.001911922	0.999928333	-0.010485329	cg15325875	10	102892787	TLX1	NM_005521	Body
121085	cg15325961	0.654326437	-0.000934396	-0.48267427	0.001935873	0.999928333	-0.00624818	cg15325961	8	49183143
121086	cg15326069	0.848615283	0.000487609	0.1986348	0.002454801	0.999928333	0.003260575	cg15326069	1	92179761	TGFBR3	NM_003243	Body
121087	cg15326144	0.774682713	-0.000400663	-0.293763636	0.001363897	0.999928333	-0.002679182	cg15326144	7	44262804	CAMK2B;CAMK2B;CAMK2B;CAMK2B;CAMK2B;CAMK2B;CAMK2B;CAMK2B	NM_172081;NM_172082;NM_172083;NM_172084;NM_172079;NM_001220;NM_172078;NM_172080	Body;Body;Body;Body;Body;Body;Body;Body
121088	cg15326297	0.438603004	0.003153437	0.777221277	0.004057323	0.999928333	0.021086609	cg15326297	2	235464680
121089	cg15326491	0.525004192	-0.001380766	-0.638509332	0.002162484	0.999928333	-0.009232996	cg15326491	17	291944	FAM101B	NM_182705	3'UTR
121090	cg15326513	0.221257108	-0.001535365	-1.315483285	0.001167149	0.999928333	-0.01026678	cg15326513	17	55859577
121091	cg15326579	0.403860704	-0.00140122	-0.856028553	0.001636884	0.999928333	-0.009369766	cg15326579	2	131912441
121092	cg15326844	0.710665619	0.00027305	0.381726597	0.000715303	0.999928333	0.00182585	cg15326844	8	128850899	PVT1	NR_003367	Body
121093	cg15327641	0.167594867	0.00258317	1.418897089	0.001820548	0.999928333	0.017273307	cg15327641	2	3715039	ALLC	NM_018436	5'UTR
121094	cg15327787	0.809890016	-0.000350815	-0.239389722	0.001465457	0.999928333	-0.002345855	cg15327787	13	113546516
121095	cg15327998	0.101536685	-0.003062175	-1.694416934	0.001807215	0.999928333	-0.020476351	cg15327998	12	19527571	PLEKHA5;PLEKHA5	NM_019012;NM_001143821	3'UTR;3'UTR
121096	cg15328005	0.46412135	0.000838716	0.744967177	0.001125843	0.999928333	0.005608381	cg15328005	3	43389621	SNRK;SNRK	NM_017719;NM_001100594	Body;Body
121097	cg15328072	0.167048019	-0.001625446	-1.470351308	0.001105482	0.999928333	-0.010869139	cg15328072	2	52785721
121098	cg15328131	0.206625886	-0.004685696	-1.296622679	0.00361377	0.999928333	-0.031332613	cg15328131	2	180427325	ZNF385B;ZNF385B;ZNF385B	NM_152520;NM_001113397;NM_001113398	Body;Body;TSS200
121099	cg15328271	0.872122226	-0.000466227	-0.162167854	0.002874968	0.999928333	-0.003117599	cg15328271	1	165513699	LRRC52;LOC400794	NM_001005214;NR_026744	1stExon;Body
121100	cg15328703	0.539607441	0.001160872	0.639864748	0.001814247	0.999928333	0.007762596	cg15328703	12	126142896	TMEM132B	NM_052907	3'UTR
121101	cg15328990	0.649766107	0.0004384	0.466651746	0.000939459	0.999928333	0.002931521	cg15328990	8	92001646
121102	cg15329133	0.438898863	-0.003286232	-0.78348934	0.004194355	0.999928333	-0.02197459	cg15329133	5	135467951	SMAD5;SMAD5;SMAD5OS;SMAD5	NM_001001419;NM_001001420;NR_026763;NM_005903	TSS1500;TSS1500;Body;TSS1500
121103	cg15329179	0.960270492	-6.51E-05	-0.050865711	0.001280699	0.999928333	-0.000435607	cg15329179	5	131993728	IL13	NM_002188	TSS200
121104	cg15329187	0.334905454	-0.001887751	-1.002567083	0.001882917	0.999928333	-0.012623135	cg15329187	10	6278373
121105	cg15329277	0.657902894	-0.000725314	-0.44042816	0.001646839	0.999928333	-0.004850079	cg15329277	6	42980035	MEA1;PPP2R5D;PPP2R5D;PPP2R5D	NM_014623;NM_180976;NM_006245;NM_180977	3'UTR;3'UTR;3'UTR;3'UTR
121106	cg15329642	0.501801772	0.001671986	0.683690118	0.002445532	0.999928333	0.011180344	cg15329642	1	45308298	PTCH2;PTCH2	NM_001166292;NM_003738	Body;Body
121107	cg15329866	0.527024276	-0.000496374	-0.666019908	0.000745284	0.999928333	-0.003319187	cg15329866	3	171455826	PLD1;PLD1	NM_001130081;NM_002662	Body;Body
121108	cg15329876	0.355915259	-0.002686663	-0.942378219	0.002850939	0.999928333	-0.017965349	cg15329876	17	39728628	KRT9	NM_000226	TSS1500
121109	cg15330298	0.63756318	-0.001308386	-0.467607195	0.002798045	0.999928333	-0.008749	cg15330298	20	42143174	L3MBTL;L3MBTL;L3MBTL;L3MBTL	NM_032107;NM_032107;NM_015478;NM_015478	5'UTR;1stExon;1stExon;5'UTR
121110	cg15330584	0.508887839	-0.000592775	-0.665792949	0.000890329	0.999928333	-0.003963803	cg15330584	11	69455512	CCND1	NM_053056	TSS1500
121111	cg15330654	0.664873051	0.001414404	0.427923954	0.00330527	0.999928333	0.009457929	cg15330654	15	41856520	TYRO3	NM_006293	Body
121112	cg15331036	0.325792055	-0.002361139	-0.974771667	0.002422249	0.999928333	-0.015788618	cg15331036	11	124745795	ROBO3	NM_022370	Body
121113	cg15331088	0.24996774	0.003039289	1.150633007	0.002641406	0.999928333	0.020323315	cg15331088	8	600555
121114	cg15331096	0.547701863	0.000570263	0.636239694	0.000896303	0.999928333	0.003813273	cg15331096	17	29861932	RAB11FIP4	NM_032932	3'UTR
121115	cg15331332	0.422068344	-0.001968336	-0.82603189	0.002382881	0.999928333	-0.013161994	cg15331332	6	29692111	HLA-F;HLA-F;HLA-F	NM_001098478;NM_001098479;NM_018950	Body;Body;Body
121116	cg15331500	0.20538109	-0.001723628	-1.289579275	0.001336582	0.999928333	-0.011525669	cg15331500	22	41779351	TEF;TEF	NM_001145398;NM_003216	Body;Body
121117	cg15331603	0.514018168	-0.001483691	-0.665438728	0.002229644	0.999928333	-0.009921243	cg15331603	8	40692258	ZMAT4;ZMAT4	NM_001135731;NM_024645	5'UTR;5'UTR
121118	cg15331633	0.193910696	-0.00286686	-1.384096341	0.002071287	0.999928333	-0.019170307	cg15331633	4	25095343
121119	cg15331705	0.221148128	-0.00265528	-1.264759131	0.002099436	0.999928333	-0.017755499	cg15331705	8	129180010
121120	cg15331781	0.308743729	-0.000991571	-1.039793504	0.000953623	0.999928333	-0.006630498	cg15331781	7	86274443	GRM3	NM_000840	5'UTR
121121	cg15331834	0.948602512	-0.000308485	-0.064385731	0.004791205	0.999928333	-0.002062799	cg15331834	10	45360969
121122	cg15331837	0.543546836	0.000750371	0.649279167	0.001155699	0.999928333	0.005017632	cg15331837	8	142232772	SLC45A4	NM_001080431	Body
121123	cg15331855	0.95289049	-5.30E-05	-0.062892017	0.000842927	0.999928333	-0.000354493	cg15331855	11	119983112	TRIM29	NM_012101	3'UTR
121124	cg15331945	0.031271799	-0.009622351	-2.259730306	0.004258186	0.947263868	-0.064343358	cg15331945	12	34756042
121125	cg15331976	0.805952748	0.000238506	0.24793561	0.000961967	0.999928333	0.001594857	cg15331976	17	80819418	TBCD	NM_005993	Body
121126	cg15331996	0.362631467	0.001904936	0.913557176	0.002085185	0.999928333	0.012738049	cg15331996	10	73848830	SPOCK2;SPOCK2	NM_001134434;NM_014767	TSS200;TSS200
121127	cg15332132	0.178333979	0.002757259	1.369422128	0.002013447	0.999928333	0.018437416	cg15332132	20	62183964	C20orf195	NM_024059	TSS1500
121128	cg15332173	0.540243907	-0.00161007	-0.620561735	0.002594536	0.999928333	-0.010766318	cg15332173	6	76074059	FILIP1	NM_015687	Body
121129	cg15332217	0.960367377	-0.000385245	-0.050967933	0.007558566	0.999928333	-0.002576078	cg15332217	13	28555064	PRHOXNB	NM_001105577	Body
121130	cg15332871	0.838133202	-0.00052372	-0.205446378	0.002549182	0.999928333	-0.003502046	cg15332871	6	168489054
121131	cg15333277	0.891880673	-0.000235167	-0.143859735	0.001634693	0.999928333	-0.001572527	cg15333277	8	41733931	ANK1	NM_001142446	Body
121132	cg15333426	0.989239814	1.36E-05	0.012970246	0.001048601	0.999928333	9.09E-05	cg15333426	4	10463620
121133	cg15333769	0.508514694	-0.001890833	-0.679870343	0.002781167	0.999928333	-0.012643742	cg15333769	22	26983348	TPST2	NM_003595	5'UTR
121134	cg15333932	0.924624559	0.000144665	0.09999771	0.001446682	0.999928333	0.000967355	cg15333932	5	16735498	MYO10	NM_012334	Body
121135	cg15334096	0.866758457	0.000161478	0.172826093	0.000934338	0.999928333	0.001079781	cg15334096	7	157730196	PTPRN2;PTPRN2;PTPRN2	NM_002847;NM_130842;NM_130843	Body;Body;Body
121136	cg15334250	0.924009598	-0.000154245	-0.09943895	0.001551153	0.999928333	-0.001031416	cg15334250	3	184297495	EPHB3	NM_004443	Body
121137	cg15334372	0.650208586	0.000490038	0.460663656	0.001063766	0.999928333	0.003276819	cg15334372	16	73096889
121138	cg15334391	0.260908285	0.002189842	1.152123368	0.001900701	0.999928333	0.014643176	cg15334391	11	126453743	KIRREL3;KIRREL3	NM_001161707;NM_032531	Body;Body
121139	cg15334572	0.819788744	-0.000659269	-0.230364566	0.00286185	0.999928333	-0.004408441	cg15334572	5	600837
121140	cg15334916	0.717541257	-0.000618431	-0.373093704	0.001657575	0.999928333	-0.004135363	cg15334916	10	71563776	COL13A1;COL13A1;COL13A1;COL13A1;COL13A1;COL13A1;COL13A1;COL13A1;COL13A1;COL13A1;COL13A1;COL13A1;COL13A1;COL13A1;COL13A1;COL13A1;COL13A1;COL13A1;COL13A1;COL13A1	NM_080798;NM_080809;NM_080800;NM_080811;NM_080810;NM_080799;NM_080813;NM_005203;NM_080815;NM_080807;NM_080801;NM_080808;NM_080814;NM_080802;NM_080812;NM_080805;NM_080806;NM_080804;NM_080803;NM_001130103	Body;Body;Body;Body;Body;Body;Body;Body;Body;Body;Body;Body;Body;Body;Body;Body;Body;Body;Body;Body
121141	cg15335104	0.798599426	0.000545554	0.256261902	0.002128892	0.999928333	0.003648045	cg15335104	12	132980410
121142	cg15335139	0.838836556	-0.001051627	-0.204923403	0.005131803	0.999928333	-0.007032084	cg15335139	3	50242325	SLC38A3	NM_006841	TSS1500
121143	cg15335297	0.095005764	-0.003249016	-1.782810528	0.001822412	0.999928333	-0.02172573	cg15335297	12	96488030
121144	cg15335334	0.104751747	-0.002770561	-1.707266453	0.001622805	0.999928333	-0.018526364	cg15335334	17	73642547	RECQL5;LOC100130933	NM_004259;NM_001162997	Body;TSS200
121145	cg15335436	0.892995108	-0.000176451	-0.133185868	0.001324848	0.999928333	-0.001179904	cg15335436	5	54516372
121146	cg15335669	0.641241963	0.001914326	0.481394431	0.003976626	0.999928333	0.012800835	cg15335669	15	22546908
121147	cg15335768	0.516478604	-0.00291384	-0.648259819	0.004494864	0.999928333	-0.019484452	cg15335768	2	218268053	DIRC3	NR_026597	Body
121148	cg15336091	0.758687627	0.000260766	0.316195255	0.0008247	0.999928333	0.001743708	cg15336091	6	26028624	HIST1H4B	NM_003544	TSS1500
121149	cg15336243	0.10469314	-0.001490536	-1.747408968	0.000852998	0.999928333	-0.009967014	cg15336243	10	15386981	FAM171A1	NM_001010924	Body
121150	cg15336705	0.101022119	0.004209102	1.735056655	0.002425916	0.999928333	0.028145693	cg15336705	11	119688946
121151	cg15336893	0.451478753	0.001532281	0.766094442	0.00200012	0.999928333	0.010246156	cg15336893	11	67210282	CORO1B;CORO1B	NM_020441;NM_001018070	5'UTR;5'UTR
121152	cg15337006	0.834309384	-0.000477467	-0.220109342	0.002169225	0.999928333	-0.003192755	cg15337006	16	31271009	ITGAM;ITGAM	NM_001145808;NM_000632	TSS1500;TSS1500
121153	cg15337035	0.199816475	0.001808432	1.329256385	0.001360484	0.999928333	0.012092742	cg15337035	15	64978493
121154	cg15337538	0.893787351	-0.000218408	-0.133256702	0.001639002	0.999928333	-0.001460465	cg15337538	11	6408135
121155	cg15337646	0.402370798	-0.00260122	-0.855986667	0.003038856	0.999928333	-0.017394007	cg15337646	12	133465293	CHFR;CHFR;CHFR;CHFR;CHFR	NM_001161344;NM_018223;NM_001161345;NM_001161346;NM_001161347	TSS1500;TSS1500;TSS1500;TSS1500;TSS1500
121156	cg15337815	0.989898353	1.93E-05	0.013358494	0.001442259	0.999928333	0.000128832	cg15337815	5	149935377	NDST1	NM_001543	3'UTR
121157	cg15337897	0.234494783	-0.001216695	-1.219007073	0.000998104	0.999928333	-0.008135877	cg15337897	11	69634400	FGF3	NM_005247	TSS1500
121158	cg15337905	0.788319079	0.000484007	0.276779968	0.001748705	0.999928333	0.003236486	cg15337905	7	150807508	AGAP3;AGAP3	NM_001042535;NM_031946	Body;Body
121159	cg15338449	0.225606153	-0.00168155	-1.257590401	0.001337121	0.999928333	-0.011244297	cg15338449	15	83620910	HOMER2;HOMER2;HOMER2;HOMER2	NM_199330;NM_004839;NM_199332;NM_199331	Body;Body;Body;Body
121160	cg15338683	0.653979112	-0.000427504	-0.450520533	0.000948911	0.999928333	-0.00285866	cg15338683	18	45534535
121161	cg15338782	0.226499205	0.004733966	1.252589505	0.003779343	0.999928333	0.031655386	cg15338782	15	26035581	ATP10A	NM_024490	Body
121162	cg15338884	0.645163688	-0.000767294	-0.462394033	0.001659393	0.999928333	-0.005130789	cg15338884	10	133913937
121163	cg15338967	0.537140109	-0.00132492	-0.628219211	0.002109008	0.999928333	-0.008859557	cg15338967	13	49175326
121164	cg15339026	0.239736023	-0.001846305	-1.232242534	0.00149833	0.999928333	-0.012345994	cg15339026	13	106784791
121165	cg15339052	0.496877156	-0.001046394	-0.680740492	0.001537141	0.999928333	-0.006997096	cg15339052	6	168481416
121166	cg15339075	0.82531282	-0.000807716	-0.226916057	0.003559538	0.999928333	-0.005401089	cg15339075	6	162259067	PARK2;PARK2;PARK2	NM_004562;NM_013987;NM_013988	Body;Body;Body
121167	cg15339164	0.10642927	-0.006357933	-1.667647624	0.003812516	0.999928333	-0.042514633	cg15339164	12	3589869
121168	cg15339435	0.313677462	-0.002546059	-1.034698757	0.002460676	0.999928333	-0.01702515	cg15339435	11	128169380
121169	cg15339688	0.902431703	-0.000276959	-0.128739313	0.002151319	0.999928333	-0.001851989	cg15339688	10	84002713	NRG3;NRG3;NRG3	NM_001165972;NM_001165973;NM_001010848	Body;Body;Body
121170	cg15339720	0.712787828	-0.000508529	-0.366872431	0.00138612	0.999928333	-0.003400466	cg15339720	2	20425649	SDC1;SDC1	NM_002997;NM_001006946	TSS1500;TSS1500
121171	cg15339810	0.756779788	-0.000234563	-0.331580066	0.000707408	0.999928333	-0.001568488	cg15339810	6	126277710	HINT3	NM_138571	TSS200
121172	cg15339960	0.630598483	-0.000465576	-0.503884083	0.000923974	0.999928333	-0.003113242	cg15339960	5	45693264	HCN1	NM_021072	Body
121173	cg15339981	0.651763047	0.00094526	0.461462572	0.0020484	0.999928333	0.006320825	cg15339981	12	2942368	NRIP2	NM_031474	Body
121174	cg15339994	0.305997336	-0.001465547	-1.061590005	0.00138052	0.999928333	-0.009799911	cg15339994	10	82303217	SH2D4B;SH2D4B	NM_207372;NM_001145719	Body;Body
121175	cg15340178	0.193843493	-0.001547576	-1.394096119	0.001110093	0.999928333	-0.01034843	cg15340178	10	102731946	SEMA4G	NM_017893	TSS1500
121176	cg15340644	0.127686207	0.001963515	1.570636136	0.00125014	0.999928333	0.013129759	cg15340644	19	13262082	IER2;STX10	NM_004907;NM_003765	5'UTR;TSS1500
121177	cg15341124	0.946563902	0.000103652	0.06642354	0.001560476	0.999928333	0.000693109	cg15341124	14	102027734	DIO3;DIO3;MIR1247	NM_001362;NM_001362;NR_031649	5'UTR;1stExon;TSS1500
121178	cg15341350	0.291558474	-0.001644528	-1.068376379	0.001539277	0.999928333	-0.010996734	cg15341350	12	119446891	SRRM4	NM_194286	Body
121179	cg15341575	0.978520243	5.72E-05	0.028136954	0.00203348	0.999928333	0.000382595	cg15341575	10	93883989	CPEB3	NM_014912	Body
121180	cg15341601	0.231414628	-0.002515516	-1.225059439	0.002053383	0.999928333	-0.016820914	cg15341601	5	80394254	RASGRF2	NM_006909	Body
121181	cg15341751	0.439077378	-0.001835121	-0.792952089	0.00231429	0.999928333	-0.012271207	cg15341751	18	44137318	LOXHD1;LOXHD1	NM_144612;NM_001145472	Body;Body
121182	cg15341760	0.262093365	0.001816458	1.18806405	0.001528923	0.999928333	0.012146411	cg15341760	1	6297890
121183	cg15342087	0.329337428	-0.001701298	-1.019681093	0.001668461	0.999928333	-0.011376352	cg15342087	6	30720209
121184	cg15342452	0.318268598	-0.002810626	-1.003768337	0.002800074	0.999928333	-0.018794275	cg15342452	10	127823065	ADAM12;ADAM12	NM_003474;NM_021641	Body;Body
121185	cg15343119	0.992889663	1.45E-05	0.008857988	0.00164029	0.999928333	9.72E-05	cg15343119	18	74961785	GALR1	NM_001480	TSS1500
121186	cg15343200	0.267619251	-0.002298291	-1.137320832	0.002020794	0.999928333	-0.015368358	cg15343200	6	32095291	ATF6B;ATF6B	NM_004381;NM_001136153	Body;Body
121187	cg15343224	0.53340656	0.001608776	0.639938269	0.002513955	0.999928333	0.010757667	cg15343224	11	134306578
121188	cg15343463	0.357545117	-0.00237604	-0.963035353	0.00246724	0.999928333	-0.015888256	cg15343463	2	166634454	GALNT3	NM_004482	5'UTR
121189	cg15343510	0.965346999	-8.92E-05	-0.044255826	0.002015413	0.999928333	-0.000596427	cg15343510	6	31582285	AIF1;AIF1	NM_001623;NM_004847	TSS1500;TSS1500
121190	cg15343797	0.768393273	-0.000529552	-0.299049545	0.001770783	0.999928333	-0.003541042	cg15343797	11	119054672	NLRX1;PDZD3;NLRX1;PDZD3	NM_024618;NM_024791;NM_170722;NM_001168468	3'UTR;TSS1500;Body;TSS1500
121191	cg15343812	0.225642798	0.001404945	1.330185178	0.001056203	0.999928333	0.009394679	cg15343812	11	528207
121192	cg15344028	0.132723632	-0.0056214	-1.597966797	0.003517845	0.999928333	-0.03758954	cg15344028	2	204801510	ICOS;ICOS	NM_012092;NM_012092	5'UTR;1stExon
121193	cg15344192	0.182627628	-0.002645407	-1.361217922	0.001943412	0.999928333	-0.017689477	cg15344192	2	121347210
121194	cg15344234	0.93153454	-0.000278555	-0.085160452	0.003270939	0.999928333	-0.001862657	cg15344234	3	100120961	LNP1;LNP1;TOMM70A	NM_001085451;NM_001085451;NM_014820	5'UTR;1stExon;TSS1500
121195	cg15344504	0.648897308	0.001597766	0.450932834	0.003543246	0.999928333	0.010684044	cg15344504	3	31677078	STT3B	NM_178862	Body
121196	cg15344659	0.794806042	0.000326873	0.274628511	0.001190238	0.999928333	0.002185758	cg15344659	11	30870939
121197	cg15344726	0.161891429	0.007283607	1.429372045	0.005095669	0.999928333	0.048704491	cg15344726	13	20717346	GJA3	NM_021954	Body
121198	cg15344919	0.833957894	0.000343764	0.210958449	0.001629532	0.999928333	0.0022987	cg15344919	10	46222272	FAM21C;FAM21C;FAM21C	NM_015262;NM_001169106;NM_001169107	TSS1500;TSS1500;TSS1500
121199	cg15345088	0.850960653	-0.0001851	-0.187378392	0.000987839	0.999928333	-0.001237736	cg15345088	11	120996289	TECTA	NM_005422	Body
121200	cg15345206	0.97958271	-3.17E-05	-0.025817907	0.001228939	0.999928333	-0.000212165	cg15345206	10	23463706
121201	cg15345388	0.67185433	-0.00050841	-0.436732583	0.001164121	0.999928333	-0.003399665	cg15345388	2	62116697	CCT4	NM_006430	TSS1500
121202	cg15345393	0.885721386	-0.000358878	-0.148273479	0.00242038	0.999928333	-0.002399769	cg15345393	4	113210708
121203	cg15345396	0.160504165	-0.005070088	-1.499804386	0.003380499	0.999928333	-0.033902989	cg15345396	14	99928727	SETD3;SETD3	NM_032233;NM_199123	Body;Body
121204	cg15345437	0.937642823	0.000301817	0.077722227	0.003883273	0.999928333	0.002018207	cg15345437	11	62620843	SNORD22;SNORD31;SNHG1	NR_000008;NR_002560;NR_003098	TSS1500;Body;Body
121205	cg15345477	0.797184222	-0.000789934	-0.263430684	0.002998641	0.999928333	-0.005282181	cg15345477	10	130279644
121206	cg15345741	0.159473734	0.001490718	1.482360439	0.001005638	0.999928333	0.009968228	cg15345741	14	103674333
121207	cg15345743	0.072598515	0.002789326	1.891157721	0.00147493	0.988314697	0.018651845	cg15345743	12	65060814	RASSF3	NM_178169	Body
121208	cg15345769	0.052229305	0.00510108	2.022145817	0.002522607	0.972909498	0.034110227	cg15345769	14	104605957	KIF26A	NM_015656	Body
121209	cg15345907	0.283344164	-0.001752	-1.10045861	0.001592064	0.999928333	-0.011715388	cg15345907	4	186658843	SORBS2;SORBS2;SORBS2;SORBS2;SORBS2;SORBS2	NM_003603;NM_021069;NM_001145670;NM_001145671;NM_001145672;NM_001145673	5'UTR;5'UTR;5'UTR;5'UTR;5'UTR;5'UTR
121210	cg15346619	0.986761265	-6.01E-05	-0.016716119	0.003596193	0.999928333	-0.000401977	cg15346619	10	675907	DIP2C	NM_014974	Body
121211	cg15346781	0.169814963	-0.00466823	-1.398253023	0.003338616	0.999928333	-0.031215824	cg15346781	2	7017571	RSAD2	NM_080657	TSS1500
121212	cg15346842	0.466702697	0.000879034	0.759706026	0.001157071	0.999928333	0.005877981	cg15346842	2	59477066
121213	cg15346898	0.459058404	0.000718497	0.746111502	0.000962988	0.999928333	0.00480449	cg15346898	5	2094996
121214	cg15347189	0.70480296	0.000566171	0.397004504	0.001426107	0.999928333	0.003785907	cg15347189	3	187387999	SST	NM_001048	1stExon
121215	cg15347348	0.975417765	-5.63E-05	-0.032579434	0.001728944	0.999928333	-0.000376658	cg15347348	14	88738731	KCNK10;KCNK10;KCNK10	NM_138318;NM_138317;NM_021161	TSS1500;Body;Body
121216	cg15347434	0.956736677	-0.000121252	-0.05574	0.002175322	0.999928333	-0.000810799	cg15347434	6	37592871
121217	cg15347627	0.503752382	0.001249193	0.682353299	0.001830713	0.999928333	0.008353183	cg15347627	4	2941570	C4orf10;NOP14	NR_015453;NM_003703	Body;Body
121218	cg15347662	0.984998533	3.06E-05	0.019131062	0.001599381	0.999928333	0.000204604	cg15347662	4	8270184	HTRA3	NM_053044	TSS1500
121219	cg15348028	0.240581312	-0.002551774	-1.232375047	0.002070615	0.999928333	-0.017063368	cg15348028	4	629434	PDE6B;PDE6B	NM_000283;NM_001145291	Body;Body
121220	cg15348274	0.695490752	0.000817117	0.411040055	0.001987925	0.999928333	0.00546395	cg15348274	12	123451191	ABCB9;ABCB9;ABCB9	NM_019624;NM_203444;NM_019625	TSS200;5'UTR;TSS200
121221	cg15348319	0.06196484	-0.003996603	-1.950375601	0.002049145	0.976516197	-0.02672474	cg15348319	6	14282571
121222	cg15348609	0.880854634	-0.000459501	-0.150040731	0.003062505	0.999928333	-0.003072618	cg15348609	12	132197061	SFRS8	NM_004592	Body
121223	cg15348679	0.093492103	0.003716798	1.767865366	0.002102422	0.999928333	0.024853726	cg15348679	21	45626491
121224	cg15348869	0.245801309	-0.002059864	-1.224285636	0.001682503	0.999928333	-0.013774034	cg15348869	12	119418004	SRRM4	NM_194286	TSS1500
121225	cg15349139	0.782507505	0.000688399	0.282975657	0.002432713	0.999928333	0.004603229	cg15349139	11	1293211
121226	cg15349341	0.340933494	-0.002353855	-0.955483414	0.002463523	0.999928333	-0.015739912	cg15349341	22	25595697	CRYBB3	NM_004076	TSS200
121227	cg15349424	0.679245476	0.000575744	0.418913786	0.001374374	0.999928333	0.003849923	cg15349424	20	35207000	TGIF2	NM_021809	5'UTR
121228	cg15349559	0.696236889	0.001026915	0.39432675	0.002604224	0.999928333	0.006866842	cg15349559	21	46499349	ADARB1;ADARB1;ADARB1;ADARB1;ADARB1;ADARB1;ADARB1	NM_015833;NM_001160230;NM_001112;NR_027674;NR_027672;NM_015834;NR_027673	5'UTR;5'UTR;5'UTR;Body;Body;5'UTR;Body
121229	cg15349696	0.472316815	0.00212195	0.71322834	0.002975134	0.999928333	0.01418919	cg15349696	17	80545434	FOXK2	NM_004514	Body
121230	cg15350036	0.888491416	0.00017716	0.145856891	0.001214614	0.999928333	0.001184644	cg15350036	7	86973677	CROT;CROT;CROT;TP53TG1	NM_021151;NR_026585;NM_001143935;NR_015381	TSS1500;TSS1500;TSS1500;Body
121231	cg15350071	0.34427752	-0.004912823	-0.948436509	0.005179917	0.999928333	-0.03285138	cg15350071	20	61314723
121232	cg15350627	0.302864759	-0.002227112	-1.073891169	0.002073871	0.999928333	-0.014892395	cg15350627	12	6642201	GAPDH	NM_002046	TSS1500
121233	cg15350652	0.448245752	-0.00138637	-0.770649665	0.001798962	0.999928333	-0.009270466	cg15350652	6	144259320	C6orf94	NM_001013623	3'UTR
121234	cg15350661	0.414023452	-0.001723505	-0.827374095	0.002083102	0.999928333	-0.011524843	cg15350661	12	322641	SLC6A12;SLC6A12;SLC6A12	NM_001122847;NM_003044;NM_001122848	5'UTR;TSS200;5'UTR
121235	cg15350780	0.425567938	0.003315404	0.816046258	0.004062765	0.999928333	0.02216966	cg15350780	18	9105577	NDUFV2	NM_021074	Body
121236	cg15350840	0.665711348	0.000616219	0.444267553	0.001387046	0.999928333	0.004120575	cg15350840	11	70475709	SHANK2;SHANK2	NM_012309;NM_133266	Body;Body
121237	cg15350899	0.431409237	0.001391061	0.797028788	0.001745309	0.999928333	0.009301838	cg15350899	11	118781763	BCL9L	NM_182557	TSS200
121238	cg15351009	0.10125511	0.006790757	1.689322811	0.00401981	0.999928333	0.045408869	cg15351009	5	191486	LRRC14B	NM_001080478	TSS200
121239	cg15351100	0.495751791	-0.001483125	-0.717629842	0.002066699	0.999928333	-0.009917455	cg15351100	8	120897747	DEPDC6	NM_022783	Body
121240	cg15351186	0.260410752	-0.001878653	-1.128392591	0.001664893	0.999928333	-0.012562299	cg15351186	8	70378380	SULF1;SULF1	NM_001128204;NM_015170	TSS1500;TSS1500
121241	cg15351446	0.882389509	-0.000298919	-0.148808002	0.002008754	0.999928333	-0.001998828	cg15351446	5	140700583	TAF7	NM_005642	TSS1500
121242	cg15351652	0.084482648	-0.003945512	-1.813440673	0.002175705	0.99915493	-0.026383105	cg15351652	10	123781519	TACC2;TACC2	NM_206862;NM_206861	Body;Body
121243	cg15351688	0.636294791	0.000552981	0.475375223	0.001163251	0.999928333	0.003697706	cg15351688	12	96350648	AMDHD1	NM_152435	Body
121244	cg15351741	0.332342683	-0.00177139	-1.010718485	0.001752604	0.999928333	-0.011845042	cg15351741	12	5276482
121245	cg15352186	0.461918026	-0.001741083	-0.767330808	0.002269012	0.999928333	-0.011642385	cg15352186	8	39695907	ADAM2	NM_001464	TSS200
121246	cg15352315	0.22848945	-0.004119744	-1.249908978	0.003296035	0.999928333	-0.02754817	cg15352315	2	160655036	CD302	NM_014880	TSS1500
121247	cg15352367	0.212180996	-0.005487311	-1.282987645	0.004276979	0.999928333	-0.036692903	cg15352367	22	36236732	RBM9;RBM9;RBM9;RBM9;RBM9;RBM9	NM_001082578;NM_001082579;NM_001082576;NM_001031695;NM_014309;NM_001082577	Body;Body;TSS200;TSS200;TSS200;TSS200
121248	cg15352431	0.069046832	-0.001547679	-1.875183562	0.000825348	0.98675263	-0.010349118	cg15352431	2	226896008
121249	cg15352671	0.763114424	0.000985759	0.305584845	0.003225813	0.999928333	0.00659164	cg15352671	11	1331497	LOC255512;TOLLIP	NR_029409;NM_019009	Body;TSS1500
121250	cg15352683	0.525564336	0.001223985	0.648927084	0.001886167	0.999928333	0.008184619	cg15352683	18	74691367	MBP;MBP;MBP;MBP;MBP	NM_001025092;NM_001025081;NM_001025101;NM_001025090;NM_002385	3'UTR;3'UTR;3'UTR;3'UTR;3'UTR
121251	cg15352829	0.763914944	-0.000475198	-0.310412509	0.001530861	0.999928333	-0.003177587	cg15352829	14	105391018	PLD4	NM_138790	TSS200
121252	cg15353533	0.359709367	0.001684627	0.941504166	0.001789293	0.999928333	0.011264871	cg15353533	4	1023291
121253	cg15353597	0.947810378	0.000123984	0.067621402	0.001833502	0.999928333	0.000829064	cg15353597	2	102313163	MAP4K4;MAP4K4;MAP4K4	NM_145687;NM_145686;NM_004834	TSS1500;TSS1500;TSS1500
121254	cg15353603	0.313694133	-0.003227917	-1.039119963	0.003106395	0.999928333	-0.021584642	cg15353603	2	162915902	DPP4	NM_001935	Body
121255	cg15353612	0.643821107	-0.000769043	-0.46742298	0.001645282	0.999928333	-0.005142484	cg15353612	4	52904965	SGCB	NM_000232	TSS1500
121256	cg15354065	0.919045833	-0.000259361	-0.102168025	0.002538576	0.999928333	-0.001734314	cg15354065	12	56327217	DGKA;DGKA;DGKA;DGKA	NM_201445;NM_201554;NM_001345;NM_201444	5'UTR;5'UTR;5'UTR;5'UTR
121257	cg15354625	0.389224065	0.000946521	0.882092059	0.001073041	0.999928333	0.006329258	cg15354625	11	78381223	ODZ4	NM_001098816	Body
121258	cg15354666	0.607849112	0.001801195	0.527898881	0.003412007	0.999928333	0.012044344	cg15354666	2	236044927
121259	cg15354877	0.532352086	-0.001099839	-0.637989075	0.001723916	0.999928333	-0.007354478	cg15354877	12	76102490
121260	cg15355015	0.770684392	0.001275482	0.294029509	0.004337938	0.999928333	0.008528974	cg15355015	7	101943990	SH2B2	NM_020979	Body
121261	cg15355111	0.001197521	-0.004740336	-3.481573672	0.00136155	0.603889492	-0.031697987	cg15355111	11	45433358
121262	cg15355146	0.134217601	0.00185513	1.533574258	0.001209677	0.999928333	0.012405	cg15355146	1	40368366	MYCL1;MYCL1;MYCL1	NM_005376;NM_001033081;NM_001033082	TSS1500;TSS1500;TSS1500
121263	cg15355227	0.050856917	0.002086607	1.987147907	0.001050051	0.971315017	0.013952857	cg15355227	11	122933223	HSPA8;HSPA8	NM_153201;NM_006597	TSS1500;TSS1500
121264	cg15355713	0.322570884	-0.002216025	-1.014551886	0.00218424	0.999928333	-0.014818261	cg15355713	12	125431744	DHX37	NM_032656	3'UTR
121265	cg15355719	0.941845174	-6.94E-05	-0.073325248	0.000947028	0.999928333	-0.000464343	cg15355719	11	64503521	RASGRP2;RASGRP2;RASGRP2	NM_153819;NM_001098671;NM_001098670	Body;Body;Body
121266	cg15355952	0.044484383	-0.006534389	-2.069564321	0.003157374	0.960765471	-0.043694574	cg15355952	5	36662829	SLC1A3;SLC1A3	NM_004172;NM_001166695	Body;Body
121267	cg15355967	0.515895167	-0.001660541	-0.684202402	0.002426973	0.999928333	-0.011103812	cg15355967	2	3697542
121268	cg15356154	0.944665773	0.000131908	0.069943493	0.001885925	0.999928333	0.000882052	cg15356154	4	5928072
121269	cg15356494	0.539615823	0.001875504	0.62745814	0.00298905	0.999928333	0.012541241	cg15356494	1	1974941
121270	cg15356529	0.826914396	0.00036179	0.234358034	0.001543748	0.999928333	0.00241924	cg15356529	7	33745657
121271	cg15356553	0.078535787	-0.004374131	-1.769319705	0.002472211	0.996284152	-0.029249222	cg15356553	11	1083178	MUC2	NM_002457	Body
121272	cg15356966	0.004993627	-0.009315438	-3.020208219	0.00308437	0.759064717	-0.062291074	cg15356966	11	33913187	LMO2	NM_005574	5'UTR
121273	cg15357022	0.82466268	-0.000381528	-0.222136061	0.001717542	0.999928333	-0.002551226	cg15357022	1	3192542	PRDM16;PRDM16	NM_022114;NM_199454	Body;Body
121274	cg15357118	0.836083399	-0.000555361	-0.204925126	0.002710066	0.999928333	-0.003713622	cg15357118	2	128927972	UGGT1;UGGT1	NM_020120;NR_027671	Body;Body
121275	cg15357156	0.412785654	0.002594155	0.867841193	0.002989205	0.999928333	0.017346766	cg15357156	1	23884373
121276	cg15357376	0.311963746	-0.001843749	-1.067452617	0.001727242	0.999928333	-0.012328899	cg15357376	11	76818075	CAPN5	NM_004055	Body
121277	cg15357821	0.185107975	-0.002961009	-1.355667152	0.002184171	0.999928333	-0.019799867	cg15357821	5	176316988	HK3	NM_002115	Body
121278	cg15357934	0.856288001	-0.000477172	-0.183949332	0.002594042	0.999928333	-0.003190786	cg15357934	12	58138320	TSPAN31	NM_005981	TSS1500
121279	cg15357945	0.104249665	-0.004562668	-1.676240136	0.002721965	0.999928333	-0.030509939	cg15357945	11	57158361	PRG2	NM_002728	TSS1500
121280	cg15358372	0.427539088	-0.003016997	-0.799636816	0.00377296	0.999928333	-0.020174253	cg15358372	10	71108752	HK1;HK1;HK1;HK1;HK1	NM_033500;NM_000188;NM_033498;NM_033497;NM_033496	Body;Body;Body;Body;Body
121281	cg15358431	0.237859796	0.002334416	1.213493282	0.001923716	0.999928333	0.015609926	cg15358431	1	6522605	TNFRSF25;TNFRSF25;TNFRSF25;TNFRSF25;TNFRSF25	NM_148967;NM_003790;NM_148970;NM_148966;NM_148965	Body;Body;Body;Body;Body
121282	cg15358690	0.072421463	0.003105142	1.827788147	0.001698853	0.988314697	0.020763667	cg15358690	17	78849910	RPTOR;RPTOR	NM_001163034;NM_020761	Body;Body
121283	cg15358723	0.816899006	-0.000807682	-0.237127609	0.003406106	0.999928333	-0.005400858	cg15358723	1	245750662	KIF26B	NM_018012	Body
121284	cg15358855	0.867795754	-0.000206878	-0.17041308	0.001213978	0.999928333	-0.001383363	cg15358855	11	129830237	PRDM10;PRDM10	NM_199437;NM_020228	Body;Body
121285	cg15358984	0.025030938	0.003570846	2.393849139	0.001491676	0.930752203	0.023877765	cg15358984	12	132845530	GALNT9	NM_001122636	Body
121286	cg15359093	0.441595296	-0.001814976	-0.805600158	0.002252949	0.999928333	-0.0121365	cg15359093	2	66894360
121287	cg15359180	0.040259657	-0.002872265	-2.164098111	0.001327234	0.955883133	-0.019206446	cg15359180	2	149898029	LYPD6B	NM_177964	5'UTR
121288	cg15359390	0.357256466	-0.002251625	-0.950584956	0.002368673	0.999928333	-0.015056313	cg15359390	2	79365892	REG1P	NR_002714	TSS1500
121289	cg15360181	0.864223248	-0.000594586	-0.178573713	0.003329638	0.999928333	-0.003975915	cg15360181	3	143567492	SLC9A9	NM_173653	TSS200
121290	cg15360468	0.618824027	-0.000751107	-0.498820345	0.001505766	0.999928333	-0.00502255	cg15360468	10	72204310
121291	cg15360478	0.908312089	-0.000172597	-0.116030993	0.001487512	0.999928333	-0.001154136	cg15360478	2	43094440
121292	cg15360648	0.800128264	0.000837877	0.262129754	0.003196421	0.999928333	0.00560277	cg15360648	12	106328228
121293	cg15360771	0.771444371	0.000569	0.297922802	0.001909889	0.999928333	0.003804823	cg15360771	12	109983073
121294	cg15361215	0.206615893	-0.004869227	-1.309843007	0.003717413	0.999928333	-0.032559862	cg15361215	10	120873630	FAM45B;FAM45A	NR_027141;NM_207009	Body;Body
121295	cg15361251	0.807901775	-0.000294736	-0.248113229	0.001187911	0.999928333	-0.001970862	cg15361251	4	184069263	WWC2	NM_024949	Body
121296	cg15361291	0.305280553	0.004972189	1.025310861	0.004849446	0.999928333	0.033248357	cg15361291	2	242003523	SNED1	NM_001080437	Body
121297	cg15361697	0.476302083	0.003168825	0.720545004	0.004397817	0.999928333	0.021189504	cg15361697	5	140535810	PCDHB17	NR_001280	Body
121298	cg15361750	0.423916849	-0.003167237	-0.823308415	0.003846962	0.999928333	-0.021178881	cg15361750	19	47839132	GPR77	NM_018485	TSS1500
121299	cg15361789	0.32108701	0.000891467	1.03392801	0.000862214	0.999928333	0.005961121	cg15361789	3	177248003
121300	cg15362155	0.56679245	0.001230329	0.607087768	0.002026608	0.999928333	0.008227043	cg15362155	11	62066533	SCGB1D4;SCGB1D4	NM_206998;NM_206998	5'UTR;1stExon
121301	cg15362894	0.337351312	-0.001767061	-0.988353484	0.001787884	0.999928333	-0.011816098	cg15362894	11	44702663
121302	cg15362957	0.589833538	0.002196631	0.554924554	0.003958432	0.999928333	0.014688576	cg15362957	14	97684772
121303	cg15363134	0.067148635	0.008432255	1.90558111	0.004425031	0.983608846	0.056385343	cg15363134	18	77161214	NFATC1;NFATC1;NFATC1;NFATC1;NFATC1	NM_006162;NM_172388;NM_172389;NM_172387;NM_172390	Body;5'UTR;Body;Body;Body
121304	cg15363333	0.826717804	0.000728987	0.217321976	0.00335441	0.999928333	0.004874637	cg15363333	1	230468611	PGBD5	NM_024554	Body
121305	cg15363455	0.070987501	-0.002115072	-1.978047058	0.001069273	0.988314697	-0.014143202	cg15363455	7	1650412
121306	cg15363487	0.717475496	-0.000459315	-0.362876505	0.001265762	0.999928333	-0.003071378	cg15363487	10	17270592	VIM	NM_003380	5'UTR
121307	cg15363607	0.066995495	0.003497932	1.927992278	0.001814287	0.983405872	0.023390198	cg15363607	22	24998974	GGT1;GGT1;GGT1	NM_005265;NM_001032364;NM_013430	TSS1500;TSS1500;5'UTR
121308	cg15363887	0.622477803	-0.000699599	-0.500664798	0.001397341	0.999928333	-0.004678127	cg15363887	11	57414557	YPEL4	NM_145008	Body
121309	cg15364131	0.934528963	0.000109455	0.082665409	0.001324075	0.999928333	0.000731912	cg15364131	22	32341622	C22orf24;YWHAH	NM_015372;NM_003405	TSS1500;Body
121310	cg15364355	0.417625078	0.00104058	0.839041853	0.0012402	0.999928333	0.006958218	cg15364355	7	127567722	SND1	NM_014390	Body
121311	cg15364450	0.927372679	0.000136816	0.091295403	0.001498613	0.999928333	0.000914873	cg15364450	3	66119154	SLC25A26	NM_173471	TSS200
121312	cg15364504	0.063337493	-0.004456243	-1.937112006	0.002300457	0.976694993	-0.029798296	cg15364504	14	69416134	ACTN1;ACTN1;ACTN1	NM_001130004;NM_001102;NM_001130005	Body;Body;Body
121313	cg15364509	0.986457727	-2.03E-05	-0.017212105	0.001178913	0.999928333	-0.000135687	cg15364509	14	24685715	MDP1	NM_138476	TSS1500
121314	cg15364618	0.774981889	0.001751014	0.294169642	0.005952395	0.999928333	0.011708792	cg15364618	14	24780551	LTB4R2;LTB4R2;LTB4R2;CIDEB;CIDEB;LTB4R	NM_001164693;NM_019839;NM_001164692;NM_014430;NM_014430;NM_001143919	Body;1stExon;Body;1stExon;5'UTR;TSS200
121315	cg15364710	0.846710294	0.000195359	0.202241224	0.000965969	0.999928333	0.001306337	cg15364710	21	30378937	RWDD2B	NM_016940	Body
121316	cg15365032	0.327434376	0.00218484	1.029847892	0.002121517	0.999928333	0.014609731	cg15365032	9	100610697
121317	cg15365218	0.178647281	0.003822757	1.380244467	0.002769623	0.999928333	0.02556226	cg15365218	11	33396859
121318	cg15365232	0.456118974	0.001558767	0.763940588	0.00204043	0.999928333	0.010423263	cg15365232	6	7261319
121319	cg15365426	0.045213172	-0.001681728	-2.057595065	0.000817327	0.960765471	-0.011245485	cg15365426	2	2643372
121320	cg15366301	0.319899848	0.002162527	1.045603017	0.00206821	0.999928333	0.014460524	cg15366301	5	176274004	UNC5A	NM_133369	Body
121321	cg15366353	0.928759888	0.000224341	0.090854576	0.002469227	0.999928333	0.001500135	cg15366353	6	116691382	DSE;DSE	NM_013352;NM_001080976	TSS1500;5'UTR
121322	cg15366423	0.416885	-0.001984304	-0.829282952	0.002392795	0.999928333	-0.013268774	cg15366423	18	48089684	MAPK4	NM_002747	5'UTR
121323	cg15366555	0.936391315	0.000127053	0.081470321	0.001559498	0.999928333	0.000849585	cg15366555	2	74601926	DCTN1;DCTN1;DCTN1;DCTN1	NM_001135040;NM_004082;NM_001135041;NM_023019	Body;Body;TSS200;TSS200
121324	cg15367000	0.391311307	0.002004653	0.86609234	0.002314595	0.999928333	0.013404845	cg15367000	2	239017149	ESPNL	NM_194312	Body
121325	cg15367041	0.351234696	-0.002149018	-0.946921861	0.002269477	0.999928333	-0.01437019	cg15367041	6	170530365
121326	cg15367150	0.654834173	-0.001491953	-0.462727732	0.003224257	0.999928333	-0.009976488	cg15367150	2	239046275	KLHL30	NM_198582	TSS1500
121327	cg15367212	0.70959615	0.000950367	0.370464727	0.002565337	0.999928333	0.006354974	cg15367212	3	180588198
121328	cg15367247	0.770679763	0.000630666	0.295980639	0.002130766	0.999928333	0.004217176	cg15367247	3	185960440	DGKG;DGKG;DGKG	NM_001346;NM_001080744;NM_001080745	Body;Body;Body
121329	cg15367287	0.768365273	-0.000429013	-0.305369848	0.001404895	0.999928333	-0.002868749	cg15367287	22	36958088
121330	cg15367892	0.764556412	-0.000535531	-0.305290341	0.00175417	0.999928333	-0.003581024	cg15367892	10	119297716	EMX2OS	NR_002791	Body
121331	cg15368222	0.06054992	-0.003241322	-1.96197802	0.001652068	0.976157754	-0.02167428	cg15368222	12	38449116
121332	cg15368264	0.082710003	-0.003916698	-1.871573648	0.00209273	0.99915493	-0.026190429	cg15368264	6	130182413	C6orf191;C6orf191	NM_001010876;NM_001010876	5'UTR;1stExon
121333	cg15368455	0.333134082	-0.002021314	-0.977580084	0.002067671	0.999928333	-0.013516255	cg15368455	5	37835958	GDNF;GDNF;GDNF	NM_199234;NM_000514;NM_199231	TSS1500;5'UTR;TSS1500
121334	cg15368771	0.140453462	-0.002179087	-1.491606143	0.0014609	0.999928333	-0.014571261	cg15368771	17	31620500	ACCN1;ACCN1	NM_183377;NM_001094	TSS1500;Body
121335	cg15368872	0.433680447	-0.002529963	-0.818426595	0.003091252	0.999928333	-0.016917517	cg15368872	12	10525233	KLRK1	NM_007360	3'UTR
121336	cg15369054	0.58030509	0.001090275	0.557841055	0.001954454	0.999928333	0.007290519	cg15369054	17	80825471	TBCD	NM_005993	Body
121337	cg15369531	0.272826888	-0.001831252	-1.143239807	0.001601809	0.999928333	-0.012245334	cg15369531	3	51997385	PCBP4;PCBP4	NM_033008;NM_033010	5'UTR;TSS1500
121338	cg15369751	0.09865905	0.001977607	1.693997179	0.00116742	0.999928333	0.013223989	cg15369751	14	51940694
121339	cg15370180	0.248564562	0.001034692	1.185079132	0.0008731	0.999928333	0.006918846	cg15370180	10	23484326
121340	cg15370309	0.707819458	0.000890617	0.385607955	0.002309644	0.999928333	0.005955437	cg15370309	17	9141550	NTN1	NM_004822	Body
121341	cg15370536	0.797185453	-0.000563161	-0.263641991	0.002136081	0.999928333	-0.003765778	cg15370536	17	38232128	THRA;THRA	NM_199334;NM_003250	Body;Body
121342	cg15370635	0.870855401	-0.000247614	-0.161724504	0.001531087	0.999928333	-0.001655763	cg15370635	14	96551586	C14orf132	NR_023938	Body
121343	cg15370732	0.200686638	0.002102599	1.315419057	0.001598425	0.999928333	0.014059792	cg15370732	17	47892591	MYST2	NM_007067	Body
121344	cg15370862	0.476137092	-0.001146212	-0.719638335	0.001592761	0.999928333	-0.007664561	cg15370862	12	31270326
121345	cg15371026	0.872871626	0.000991321	0.165231068	0.005999603	0.999928333	0.006628827	cg15371026	4	63682393
121346	cg15371566	0.375922221	-0.002559088	-0.890178003	0.002874805	0.999928333	-0.017112274	cg15371566	3	170187722	SLC7A14	NM_020949	Body
121347	cg15371711	0.803918092	0.000767507	0.251340491	0.003053655	0.999928333	0.005132216	cg15371711	20	35169846	MYL9;MYL9	NM_181526;NM_006097	TSS200;TSS200
121348	cg15371732	0.413764789	-0.001594379	-0.8302606	0.001920335	0.999928333	-0.010661393	cg15371732	17	78194151	SLC26A11;SLC26A11;SGSH;SLC26A11;SLC26A11;SGSH	NM_001166347;NM_001166349;NM_000199;NM_001166348;NM_173626;NM_000199	TSS200;TSS200;5'UTR;TSS200;TSS200;1stExon
121349	cg15371801	0.416631662	0.002682358	0.807738684	0.003320824	0.999928333	0.017936564	cg15371801	2	232348684
121350	cg15371806	0.706985742	-0.00032484	-0.384272226	0.000845339	0.999928333	-0.002172164	cg15371806	6	168417634	KIF25;KIF25	NM_005355;NM_030615	TSS1500;TSS1500
121351	cg15371815	0.350693267	-0.00287672	-0.948786126	0.003032	0.999928333	-0.019236234	cg15371815	2	36582144	CRIM1	NM_016441	TSS1500
121352	cg15371881	0.433916281	-0.000695077	-0.793354739	0.000876124	0.999928333	-0.004647885	cg15371881	5	142065819	FGF1;FGF1;FGF1;FGF1;FGF1;FGF1;FGF1	NM_033136;NM_001144935;NM_001144934;NM_033136;NR_026696;NR_026695;NM_000800	5'UTR;5'UTR;5'UTR;1stExon;Body;Body;TSS200
121353	cg15372218	0.657904095	-0.001370035	-0.469216689	0.002919834	0.999928333	-0.009161236	cg15372218	7	156837707
121354	cg15372603	0.996527511	-9.25E-06	-0.004352796	0.002125016	0.999928333	-6.19E-05	cg15372603	7	27197239	HOXA7	NM_006896	TSS1500
121355	cg15372721	0.640613039	0.001314691	0.501635809	0.002620807	0.999928333	0.008791158	cg15372721	21	42219299	DSCAM	NM_001389	TSS1500
121356	cg15372959	0.267069126	-0.001952692	-1.130948607	0.001726597	0.999928333	-0.013057386	cg15372959	10	123922620	TACC2;TACC2;TACC2;TACC2	NM_006997;NM_206862;NM_206860;NM_206861	TSS1500;Body;TSS1500;Body
121357	cg15373239	0.823332414	0.000289152	0.223549938	0.001293458	0.999928333	0.001933524	cg15373239	10	119303225	EMX2OS;EMX2;EMX2	NR_002791;NM_001165924;NM_004098	Body;Body;Body
121358	cg15373285	0.739270719	0.000385909	0.343599106	0.001123138	0.999928333	0.002580522	cg15373285	14	101293090	MEG3;MEG3;MEG3	NR_003531;NR_003530;NR_002766	Body;Body;Body
121359	cg15373592	0.299685902	-0.002394126	-1.023541184	0.002339062	0.999928333	-0.016009199	cg15373592	6	56405167	DST;DST;DST;DST;DST	NM_015548;NM_001144770;NM_183380;NM_001144771;NM_001144769	Body;Body;Body;Body;Body
121360	cg15373767	0.117062948	-0.001825759	-1.601138294	0.001140288	0.999928333	-0.012208604	cg15373767	7	30951328	AQP1	NM_198098	TSS200
121361	cg15373782	0.983635513	0.000132928	0.020723268	0.006414422	0.999928333	0.00088887	cg15373782	17	135338	RPH3AL	NM_006987	Body
121362	cg15373880	0.383422949	-0.001513872	-0.885522124	0.001709582	0.999928333	-0.01012306	cg15373880	6	3783345
121363	cg15373928	0.141707475	0.001876127	1.511379761	0.001241334	0.999928333	0.012545405	cg15373928	3	184893413
121364	cg15374000	0.23587053	-0.001596913	-1.185325072	0.001347236	0.999928333	-0.010678338	cg15374000	13	110966196	COL4A2	NM_001846	Body
121365	cg15374053	0.999275231	1.15E-06	0.000927703	0.001238238	0.999928333	7.68E-06	cg15374053	18	31023568
121366	cg15374133	0.228155012	-0.0035846	-1.253894021	0.002858774	0.999928333	-0.023969732	cg15374133	4	187590495	FAT1	NM_005245	Body
121367	cg15374234	0.836777896	-0.000304918	-0.21026244	0.001450177	0.999928333	-0.002038943	cg15374234	17	72709026	CD300LF;RAB37;CD300LF	NM_139018;NM_175738;NM_139018	5'UTR;Body;1stExon
121368	cg15374435	0.977461884	-6.42E-05	-0.028052973	0.002287445	0.999928333	-0.000429094	cg15374435	13	80911692	SPRY2	NM_005842	Body
121369	cg15374686	0.350032905	-0.002542232	-0.949066499	0.002678666	0.999928333	-0.01699956	cg15374686	1	110694263	SLC6A17	NM_001010898	5'UTR
121370	cg15374751	0.461095632	0.001692014	0.747015331	0.002265032	0.999928333	0.011314265	cg15374751	2	11925224	LPIN1	NM_145693	Body
121371	cg15374754	0.190586582	-0.002518549	-1.369350619	0.001839229	0.999928333	-0.016841197	cg15374754	18	76696950
121372	cg15374924	0.014639451	-0.007236211	-2.614902321	0.002767297	0.869853832	-0.048387562	cg15374924	11	126290232
121373	cg15375321	0.118327295	-0.013833946	-1.595964642	0.008668078	0.999928333	-0.092505723	cg15375321	18	74496335
121374	cg15375424	0.376187295	-0.001580383	-0.904445237	0.00174735	0.999928333	-0.010567804	cg15375424	5	131823451	IRF1	NM_002198	Body
121375	cg15375488	0.623607195	-0.001117194	-0.506610034	0.002205235	0.999928333	-0.007470528	cg15375488	2	4050845
121376	cg15375772	0.880847086	-0.000364286	-0.155327804	0.002345275	0.999928333	-0.002435934	cg15375772	2	1507694	TPO;TPO;TPO;TPO	NM_175719;NM_000547;NM_175721;NM_175722	Body;Body;Body;Body
121377	cg15376097	0.288240876	-0.003761129	-1.068883871	0.003518744	0.999928333	-0.025150158	cg15376097	11	118135270	MPZL2;MPZL2	NM_005797;NM_144765	TSS1500;TSS1500
121378	cg15376155	0.436229434	-0.003342124	-0.807616038	0.004138258	0.999928333	-0.022348328	cg15376155	10	118605612
121379	cg15376397	0.98642827	-2.47E-05	-0.017317676	0.001423787	0.999928333	-0.000164876	cg15376397	10	134908187	GPR123	NM_001083909	Body
121380	cg15376996	0.676845899	-0.000966522	-0.436591262	0.002213791	0.999928333	-0.006462999	cg15376996	22	50912555	SBF1	NM_002972	Body
121381	cg15377174	0.039812134	-0.002495521	-2.252611892	0.001107834	0.954951338	-0.016687209	cg15377174	6	30568625	PPP1R10	NM_002714	3'UTR
121382	cg15377283	0.923122205	-0.000187149	-0.096069511	0.001948063	0.999928333	-0.001251443	cg15377283	8	55371369	SOX17	NM_022454	Body
121383	cg15377518	0.098335316	-0.004958974	-1.693581421	0.002928099	0.999928333	-0.033159989	cg15377518	2	145278113	ZEB2;ZEB2;ZEB2	NR_033258;NM_014795;NM_001171653	TSS200;TSS200;TSS200
121384	cg15377585	0.143142935	-0.001737672	-1.512698127	0.001148723	0.999928333	-0.011619575	cg15377585	7	19813079	TMEM196	NM_152774	TSS1500
121385	cg15377871	0.992420437	-2.10E-05	-0.009561053	0.002195237	0.999928333	-0.000140349	cg15377871	14	23588325	CEBPE;CEBPE	NM_001805;NM_001805	5'UTR;1stExon
121386	cg15377887	0.414197253	0.005890519	0.812523022	0.007249664	0.999928333	0.039389102	cg15377887	21	42440661
121387	cg15378038	0.80762295	-0.000447862	-0.24118775	0.001856901	0.999928333	-0.002994791	cg15378038	17	36927329	PIP4K2B	NM_003559	Body
121388	cg15378274	0.053282804	0.003148045	2.059601888	0.001528472	0.974451403	0.021050548	cg15378274	7	76898695	CCDC146	NM_020879	Body
121389	cg15378486	0.569482948	-0.001713759	-0.575542445	0.002977642	0.999928333	-0.011459675	cg15378486	17	79491582
121390	cg15378579	0.32850626	0.001431347	1.018867713	0.001404841	0.999928333	0.009571226	cg15378579	2	17728722	VSNL1	NM_003385	5'UTR
121391	cg15378605	0.783202381	-0.000581208	-0.278923408	0.002083754	0.999928333	-0.003886458	cg15378605	10	125805592	CHST15	NM_015892	1stExon
121392	cg15379025	0.913564693	0.000119285	0.111554649	0.001069295	0.999928333	0.000797641	cg15379025	21	35552652	C21orf82;C21orf82	NR_027267;NR_027266	TSS1500;TSS1500
121393	cg15379170	0.315059835	-0.002018347	-1.023345691	0.001972302	0.999928333	-0.013496413	cg15379170	2	233476236	EFHD1	NR_027663	Body
121394	cg15379240	0.258711758	0.003475947	1.15636919	0.003005914	0.999928333	0.023243185	cg15379240	6	26592423
121395	cg15379400	0.223326145	0.00229359	1.26019351	0.00182003	0.999928333	0.015336925	cg15379400	17	38655492	TNS4	NM_032865	5'UTR
121396	cg15379412	0.16857142	-0.001710061	-1.552540109	0.00110146	0.999928333	-0.011434949	cg15379412	15	96875104	NR2F2;NR2F2;NR2F2;NR2F2;MIR1469;NR2F2	NM_001145156;NM_021005;NM_001145155;NM_021005;NR_031715;NM_001145157	TSS1500;1stExon;Body;5'UTR;TSS1500;TSS1500
121397	cg15379633	0.882923274	0.000415078	0.149156554	0.002782836	0.999928333	0.002775572	cg15379633	22	23487586	RAB36	NM_004914	1stExon
121398	cg15379757	0.444839771	-0.001646834	-0.798402711	0.002062661	0.999928333	-0.011012156	cg15379757	13	110951223	COL4A1	NM_001845	Body
121399	cg15379825	0.758528541	0.000306672	0.307957908	0.000995825	0.999928333	0.002050675	cg15379825	7	144530726	TPK1;TPK1	NM_022445;NM_001042482	Body;Body
121400	cg15379858	0.482823535	-0.001346438	-0.721609061	0.001865883	0.999928333	-0.009003451	cg15379858	8	19540466	CSGALNACT1;CSGALNACT1	NR_024040;NM_018371	TSS1500;TSS1500
121401	cg15380115	0.493099816	0.000609288	0.692870597	0.000879368	0.999928333	0.004074227	cg15380115	2	133430560	LYPD1;NCKAP5;NCKAP5	NM_001077427;NM_207481;NM_207363	TSS1500;3'UTR;3'UTR
121402	cg15380358	0.600712659	-0.000999851	-0.537782288	0.001859212	0.999928333	-0.00668587	cg15380358	20	61937737	COL20A1	NM_020882	Body
121403	cg15380473	0.987093065	-2.24E-05	-0.016323028	0.001371961	0.999928333	-0.000149749	cg15380473	2	11864427
121404	cg15380508	0.924461046	0.000408338	0.097245737	0.004199035	0.999928333	0.002730503	cg15380508	5	166874870	ODZ2	NM_001122679	Body
121405	cg15380588	0.219429863	-0.000857572	-1.260767193	0.000680199	0.999928333	-0.005734468	cg15380588	6	144606480
121406	cg15380716	0.124572993	-0.001551443	-1.530191504	0.001013888	0.999928333	-0.010374291	cg15380716	5	42926851
121407	cg15380744	0.096016445	-0.003986428	-1.761112555	0.002263585	0.999928333	-0.026656704	cg15380744	4	15964812	FGFBP2;FGFBP2	NM_031950;NM_031950	5'UTR;1stExon
121408	cg15380836	0.762550975	0.000395215	0.300508459	0.001315156	0.999928333	0.002642752	cg15380836	17	1553341	RILP;RILP	NM_031430;NM_031430	5'UTR;1stExon
121409	cg15380890	0.301119889	0.001208577	1.100963317	0.001097745	0.999928333	0.008081588	cg15380890	1	151008971	BNIPL;BNIPL	NM_138278;NM_001159642	TSS200;TSS200
121410	cg15381080	0.714307805	0.000596228	0.361741765	0.001648213	0.999928333	0.003986893	cg15381080	22	19712741
121411	cg15381259	0.490711388	-0.000890794	-0.708369767	0.001257527	0.999928333	-0.005956619	cg15381259	7	26525682	LOC441204	NR_015364	Body
121412	cg15381304	0.47567963	0.001204456	0.751309875	0.001603142	0.999928333	0.008054035	cg15381304	6	110300099	GPR6	NM_005284	TSS200
121413	cg15381313	0.041749021	0.00317744	2.233424823	0.001422676	0.956273904	0.021247109	cg15381313	12	100867509	NR1H4	NM_005123	TSS200
121414	cg15381326	0.519657573	0.001388053	0.648407233	0.002140712	0.999928333	0.009281724	cg15381326	7	107205253	COG5;COG5;COG5;DUS4L	NM_001161520;NM_006348;NM_181733;NM_181581	TSS1500;TSS1500;TSS1500;5'UTR
121415	cg15381433	0.914441237	0.000227164	0.108922275	0.002085559	0.999928333	0.001519014	cg15381433	6	32133429	EGFL8	NM_030652	5'UTR
121416	cg15381475	0.54560909	-0.001431385	-0.62371919	0.00229492	0.999928333	-0.00957148	cg15381475	7	6436101	RAC1;RAC1	NM_018890;NM_006908	Body;Body
121417	cg15381754	0.38907252	-0.000899796	-0.877284728	0.001025661	0.999928333	-0.006016816	cg15381754	17	5798512
121418	cg15381875	0.064300784	-0.001582328	-1.938226513	0.000816379	0.976943787	-0.010580815	cg15381875	5	79783844	FAM151B;FAM151B	NM_205548;NM_205548	1stExon;5'UTR
121419	cg15382048	0.647556622	0.000721069	0.458413823	0.001572966	0.999928333	0.004821693	cg15382048	4	8390244	ACOX3;ACOX3	NM_001101667;NM_003501	Body;Body
121420	cg15382302	0.770617055	0.000659541	0.29123951	0.002264599	0.999928333	0.004410259	cg15382302	6	3848866	FAM50B	NM_012135	TSS1500
121421	cg15382538	0.178957334	-0.001122276	-1.386963248	0.000809161	0.999928333	-0.007504509	cg15382538	5	72678193
121422	cg15382568	0.169901597	-0.005190695	-1.399936652	0.003707807	0.999928333	-0.034709476	cg15382568	22	25800078
121423	cg15382620	0.293487674	0.00494685	1.107982694	0.004464736	0.999928333	0.033078917	cg15382620	5	76921025
121424	cg15382659	0.243923639	-0.001637172	-1.213883495	0.001348706	0.999928333	-0.010947546	cg15382659	6	166205200
121425	cg15382933	0.272448095	0.002335312	1.14242403	0.002044173	0.999928333	0.015615915	cg15382933	11	33745399	CD59;CD59;CD59;CD59;CD59;CD59;CD59;CD59	NM_203330;NM_001127225;NM_203329;NM_001127226;NM_000611;NM_001127223;NM_001127227;NM_203331	5'UTR;TSS1500;5'UTR;TSS1500;5'UTR;TSS1500;TSS1500;5'UTR
121426	cg15383087	0.550439043	0.001751438	0.616838296	0.00283938	0.999928333	0.01171163	cg15383087	19	36910144	ZFP82	NM_133466	TSS1500
121427	cg15383120	0.669183555	0.001648232	0.445053336	0.003703448	0.999928333	0.011021504	cg15383120	6	291909	DUSP22	NM_020185	TSS200
121428	cg15383276	0.925178846	0.000171855	0.093175172	0.00184443	0.999928333	0.001149171	cg15383276	22	29709282	RASL10A;RASL10A	NM_006477;NM_001007279	3'UTR;3'UTR
121429	cg15383322	0.590904818	0.000847915	0.540177406	0.001569697	0.999928333	0.005669892	cg15383322	7	98100419
121430	cg15383397	0.252569788	-0.004445789	-1.15859387	0.003837228	0.999928333	-0.02972839	cg15383397	7	153641307	DPP6	NM_001039350	Body
121431	cg15383520	0.038384859	0.005908468	2.19396049	0.00269306	0.952180811	0.039509122	cg15383520	11	44656338
121432	cg15383705	0.991224545	2.06E-05	0.011785204	0.00175066	0.999928333	0.000137963	cg15383705	10	114699120
121433	cg15383980	0.879201449	-0.000293699	-0.156064395	0.001881909	0.999928333	-0.001963925	cg15383980	1	113741483
121434	cg15384108	0.035520017	-0.004213884	-2.222009373	0.001896429	0.95199304	-0.028177672	cg15384108	21	43441558	C21orf121	NR_027273	TSS1500
121435	cg15384383	0.47625677	-0.000545304	-0.692480806	0.000787465	0.999928333	-0.003646377	cg15384383	10	99798415
121436	cg15384400	0.303787324	-0.001683425	-1.043768568	0.001612833	0.999928333	-0.011256832	cg15384400	4	36257279
121437	cg15384453	0.78421138	0.000630329	0.280651857	0.002245945	0.999928333	0.004214922	cg15384453	6	30070082
121438	cg15384640	0.748611248	0.000399938	0.328878866	0.001216064	0.999928333	0.00267433	cg15384640	17	6557720
121439	cg15384668	0.279142785	0.004454336	1.130407216	0.00394047	0.999928333	0.029785542	cg15384668	22	47609606
121440	cg15384972	0.583213676	-0.000723762	-0.555216605	0.001303567	0.999928333	-0.004839697	cg15384972	7	4748950	FOXK1	NM_001037165	Body
121441	cg15385139	0.241351413	-0.00177049	-1.186910741	0.001491679	0.999928333	-0.011839026	cg15385139	6	29595506	GABBR1;GABBR1;GABBR1	NM_021904;NM_021903;NM_001470	Body;1stExon;Body
121442	cg15385345	0.002352047	0.003195442	3.365894595	0.000949359	0.662530666	0.021367488	cg15385345	15	40779019
121443	cg15385476	0.818412176	0.00030886	0.236687252	0.001304927	0.999928333	0.002065302	cg15385476	1	196112818
121444	cg15385623	0.037139547	-0.002051708	-2.148933588	0.000954756	0.952118161	-0.013719495	cg15385623	3	24536309	THRB;THRB;THRB;THRB;THRB	NM_000461;NM_001128176;NM_000461;NM_001128177;NM_001128177	1stExon;TSS200;5'UTR;1stExon;5'UTR
121445	cg15386103	0.483831207	-0.001258371	-0.720504315	0.001746514	0.999928333	-0.008414556	cg15386103	17	39914156	JUP;JUP	NM_002230;NM_021991	Body;Body
121446	cg15386293	0.668606493	-0.001120521	-0.429681996	0.002607792	0.999928333	-0.007492773	cg15386293	15	98964779
121447	cg15386434	0.80114207	0.00118865	0.266260157	0.004464244	0.999928333	0.007948344	cg15386434	1	1289835	MXRA8	NM_032348	Body
121448	cg15386773	0.183945395	-0.002389086	-1.370454695	0.00174328	0.999928333	-0.015975493	cg15386773	1	75139490	C1orf173	NM_001002912	TSS200
121449	cg15386853	0.221838761	-0.002674084	-1.299397605	0.002057942	0.999928333	-0.017881239	cg15386853	1	3306999	PRDM16;PRDM16	NM_022114;NM_199454	Body;Body
121450	cg15387123	0.069885763	-0.001729308	-1.881017842	0.000919347	0.987963599	-0.011563645	cg15387123	9	139891058	CLIC3	NM_004669	TSS200
121451	cg15387987	0.56779165	0.000809487	0.57873208	0.001398724	0.999928333	0.005412927	cg15387987	7	150773462	SLC4A2	NM_003040	3'UTR
121452	cg15388107	0.59729874	-0.001535456	-0.535067941	0.002869647	0.999928333	-0.010267386	cg15388107	7	36700916	AOAH	NM_001637	Body
121453	cg15388196	0.935250485	-0.000394049	-0.081213395	0.004852021	0.999928333	-0.002634953	cg15388196	19	1718453
121454	cg15388210	0.005830281	-0.0053465	-2.965468307	0.001802919	0.777708721	-0.035751322	cg15388210	1	36005826	KIAA0319L	NM_024874	Body
121455	cg15388309	0.692439651	0.000839936	0.4054119	0.002071808	0.999928333	0.005616536	cg15388309	20	42142559	L3MBTL;L3MBTL	NM_032107;NM_015478	TSS1500;TSS1500
121456	cg15388490	0.516375875	0.001003537	0.665070886	0.001508917	0.999928333	0.006710515	cg15388490	7	150501997	TMEM176A	NM_018487	3'UTR
121457	cg15388804	0.725431654	-0.001022802	-0.357761931	0.00285889	0.999928333	-0.006839338	cg15388804	14	36993079
121458	cg15388974	0.298159855	0.002199584	1.0528808	0.00208911	0.999928333	0.014708319	cg15388974	14	30291201	PRKD1	NM_002742	Body
121459	cg15389025	0.237816343	-0.002733191	-1.213992764	0.002251406	0.999928333	-0.018276475	cg15389025	12	49627934
121460	cg15389068	0.939410716	0.000347382	0.076612266	0.004534293	0.999928333	0.0023229	cg15389068	5	140475049	PCDHB2	NM_018936	1stExon
121461	cg15389153	0.138293095	0.002393305	1.535672126	0.001558474	0.999928333	0.016003709	cg15389153	3	42819341
121462	cg15389191	0.653280965	0.0011175	0.460922506	0.002424485	0.999928333	0.00747257	cg15389191	11	74654369	XRRA1	NM_182969	5'UTR
121463	cg15389338	0.284550688	-0.003227224	-1.150014547	0.002806246	0.999928333	-0.021580007	cg15389338	11	7535915	PPFIBP2	NM_003621	5'UTR
121464	cg15389546	0.447622131	0.002257462	0.782465713	0.002885062	0.999928333	0.015095341	cg15389546	4	9478065
121465	cg15389589	0.253463785	-0.001312273	-1.224580827	0.00107161	0.999928333	-0.00877499	cg15389589	12	57600444	LRP1	NM_002332	Body
121466	cg15389749	0.348807693	0.000942576	0.95941584	0.000982448	0.999928333	0.006302877	cg15389749	13	50702675
121467	cg15389765	0.489870934	-0.001559617	-0.709042656	0.00219961	0.999928333	-0.010428949	cg15389765	17	20120115	CYTSB;CYTSB;CYTSB;CYTSB	NM_001033554;NM_152904;NM_001033555;NM_001033553	Body;Body;Body;Body
121468	cg15390444	0.684648886	-0.00175899	-0.424339484	0.004145241	0.999928333	-0.011762125	cg15390444	10	133793442	BNIP3	NM_004052	Body
121469	cg15390649	0.006416058	0.002491515	2.998682738	0.00083087	0.784692761	0.01666042	cg15390649	12	114986632
121470	cg15390894	0.808750757	0.000566865	0.243794042	0.002325178	0.999928333	0.003790546	cg15390894	14	91719356	GPR68	NM_003485	5'UTR
121471	cg15391151	0.885098	-0.00026205	-0.14977354	0.001749644	0.999928333	-0.001752296	cg15391151	1	55274185	C1orf177;C1orf177	NM_152607;NM_001110533	Body;Body
121472	cg15391425	0.555638098	-0.000463668	-0.598827207	0.000774294	0.999928333	-0.003100487	cg15391425	1	3106994	PRDM16;PRDM16	NM_022114;NM_199454	Body;Body
121473	cg15391491	0.111380164	-0.002565932	-1.659080361	0.001546599	0.999928333	-0.017158037	cg15391491	2	25383404
121474	cg15391555	0.876423804	-0.000499915	-0.152421185	0.003279828	0.999928333	-0.003342865	cg15391555	13	34129205
121475	cg15391590	0.294692373	-0.001210287	-1.077586458	0.001123146	0.999928333	-0.008093024	cg15391590	6	52913427	ICK;ICK	NM_016513;NM_014920	5'UTR;5'UTR
121476	cg15391651	0.562384226	0.001745288	0.587300913	0.00297171	0.999928333	0.011670503	cg15391651	1	165132273
121477	cg15391794	0.148262202	0.003952682	1.533888061	0.002576904	0.999928333	0.02643105	cg15391794	7	141973451
121478	cg15391807	0.523589699	0.000780004	0.636958824	0.001224575	0.999928333	0.005215779	cg15391807	10	118972582
121479	cg15392029	0.317123067	-0.001455984	-1.025461292	0.001419833	0.999928333	-0.009735968	cg15392029	11	120195717	TMEM136	NM_174926	TSS1500
121480	cg15392054	0.161844358	0.003318463	1.41997474	0.002336987	0.999928333	0.022190111	cg15392054	1	2271665	MORN1	NM_024848	Body
121481	cg15392101	0.475434067	0.000650322	0.729981936	0.000890874	0.999928333	0.004348614	cg15392101	6	12426773
121482	cg15392111	0.531219094	-0.001360491	-0.631760809	0.002153491	0.999928333	-0.009097419	cg15392111	4	140216263	NDUFC1	NM_002494	Body
121483	cg15392124	0.782971128	-0.000335285	-0.289577959	0.001157842	0.999928333	-0.002242008	cg15392124	5	123970889
121484	cg15392364	0.169354334	-0.003463719	-1.456811209	0.002377603	0.999928333	-0.02316142	cg15392364	1	206976689	IL19	NM_153758	Body
121485	cg15392413	0.359257411	-0.003066303	-0.943369062	0.003250375	0.999928333	-0.020503952	cg15392413	12	78603664	NAV3	NM_014903	Body
121486	cg15392457	0.595080472	0.00135831	0.52650562	0.002579859	0.999928333	0.009082836	cg15392457	11	119613957
121487	cg15392471	0.513593302	0.001038197	0.67209053	0.001544728	0.999928333	0.006942283	cg15392471	1	6657176	KLHL21	NM_014851	Body
121488	cg15392827	0.679571804	-0.001322691	-0.413924678	0.003195486	0.999928333	-0.008844653	cg15392827	12	52546122
121489	cg15392844	0.36942366	-0.002497403	-0.917795289	0.002721089	0.999928333	-0.016699794	cg15392844	1	35393790
121490	cg15392900	0.636776527	-0.000816841	-0.474151193	0.001722744	0.999928333	-0.005462106	cg15392900	17	41909709	MPP3;MPP3	NM_001932;NR_003562	5'UTR;Body
121491	cg15392919	0.749715494	0.000506202	0.317966618	0.001591998	0.999928333	0.003384905	cg15392919	1	2315397	MORN1	NM_024848	Body
121492	cg15393022	0.289687247	-0.002089391	-1.100678945	0.001898275	0.999928333	-0.013971474	cg15393022	1	54775837	SSBP3;SSBP3;SSBP3	NM_001009955;NM_018070;NM_145716	Body;Body;Body
121493	cg15393179	0.733764111	0.000472836	0.348199532	0.001357945	0.999928333	0.003161788	cg15393179	1	82620086
121494	cg15393221	0.218604331	-0.004987655	-1.24254046	0.004014078	0.999928333	-0.03335177	cg15393221	19	40919485	PRX;PRX	NM_020956;NM_181882	TSS1500;TSS1500
121495	cg15393275	0.07375362	0.001704091	1.86734186	0.000912576	0.988723423	0.011395027	cg15393275	2	45165193
121496	cg15393304	0.802438837	-0.000498568	-0.254465734	0.001959273	0.999928333	-0.003333855	cg15393304	6	168898334	SMOC2;SMOC2	NM_022138;NM_001166412	Body;Body
121497	cg15393461	0.120378454	0.002551795	1.604041085	0.001590854	0.999928333	0.017063507	cg15393461	4	38880766	FAM114A1	NM_138389	Body
121498	cg15393490	0.220461912	0.002714054	1.268013768	0.002140398	0.999928333	0.018148514	cg15393490	1	207996459
121499	cg15393498	0.676123622	-0.000539714	-0.410351264	0.001315248	0.999928333	-0.003608992	cg15393498	2	241035593
121500	cg15393585	0.635900448	-0.000906852	-0.477799495	0.001897976	0.999928333	-0.006063996	cg15393585	17	79275309
121501	cg15393700	0.004661331	-0.003825366	-3.235423526	0.001182339	0.744687675	-0.025579704	cg15393700	6	44037672
121502	cg15393702	0.007883013	-0.011613417	-2.888380691	0.004020736	0.810352721	-0.077657343	cg15393702	18	21243529	ANKRD29	NM_173505	TSS1500
121503	cg15393733	0.324326914	0.000920677	1.017113576	0.000905186	0.999928333	0.006156439	cg15393733	12	53189841	KRT3;KRT3	NM_057088;NM_057088	5'UTR;1stExon
121504	cg15393903	0.018669599	-0.006398555	-2.506102399	0.00255319	0.898602823	-0.042786273	cg15393903	10	87909211	GRID1	NM_017551	Body
121505	cg15393937	0.12243163	-0.002663475	-1.588424855	0.001676802	0.999928333	-0.017810293	cg15393937	11	2161383	INS-IGF2;IGF2AS;IGF2;IGF2;IGF2AS;IGF2	NR_003512;NR_028044;NM_001127598;NM_001007139;NR_028043;NM_000612	Body;TSS1500;Body;5'UTR;TSS1500;TSS1500
121506	cg15394200	0.282618706	-0.001477173	-1.146192678	0.001288765	0.999928333	-0.009877655	cg15394200	14	105209575	ADSSL1;ADSSL1	NM_199165;NM_152328	Body;Body
121507	cg15394255	0.85017988	0.000239643	0.194484966	0.001232194	0.999928333	0.001602462	cg15394255	12	87232821	MGAT4C	NM_013244	TSS200
121508	cg15394297	0.681170901	-0.000740825	-0.438331126	0.001690103	0.999928333	-0.004953795	cg15394297	10	80066609
121509	cg15394737	0.864392731	-0.0003654	-0.171236435	0.002133889	0.999928333	-0.002443377	cg15394737	12	66481246
121510	cg15394763	0.28252777	-0.00124602	-1.099727714	0.001133026	0.999928333	-0.008331966	cg15394763	10	77054788
121511	cg15395354	0.644366329	-0.001361091	-0.460677281	0.002954543	0.999928333	-0.009101429	cg15395354	4	100242862	ADH1B	NM_000668	TSS1500
121512	cg15395441	0.195174268	-0.003760632	-1.372074607	0.002740836	0.999928333	-0.025146837	cg15395441	5	114938459	TMED7-TICAM2;TICAM2;TMED7-TICAM2	NM_001164468;NM_021649;NM_001164469	Body;TSS1500;Body
121513	cg15395560	0.009659925	-0.005542853	-2.835334081	0.001954921	0.832938221	-0.037064308	cg15395560	15	45543142	SLC28A2	NM_004212	TSS1500
121514	cg15395971	0.152106777	-0.003725106	-1.466663724	0.00253985	0.999928333	-0.024909281	cg15395971	1	95010070
121515	cg15396204	0.412302553	-0.002070732	-0.837411276	0.002472778	0.999928333	-0.013846706	cg15396204	1	107348393
121516	cg15396367	0.975148143	5.95E-05	0.031476349	0.001889528	0.999928333	0.000397704	cg15396367	9	139972779	UAP1L1	NM_207309	Body
121517	cg15396434	0.117340221	0.00157901	1.628447223	0.000969642	0.999928333	0.010558629	cg15396434	5	38725168
121518	cg15396653	0.236299358	-0.001173225	-1.215728665	0.000965038	0.999928333	-0.007845195	cg15396653	5	139423353	NRG2;NRG2;NRG2;NRG2	NM_013983;NM_013981;NM_004883;NM_013982	TSS1500;TSS1500;TSS1500;TSS1500
121519	cg15396799	0.023545861	-0.003178702	-2.315743854	0.001372648	0.921899134	-0.02125555	cg15396799	13	95953574	ABCC4;ABCC4;ABCC4;ABCC4	NM_001105515;NM_005845;NM_005845;NM_001105515	5'UTR;5'UTR;1stExon;1stExon
121520	cg15396800	0.402570946	-0.000957239	-0.864563957	0.001107193	0.999928333	-0.00640093	cg15396800	1	178943143
121521	cg15397087	0.482876715	0.001374192	0.725385595	0.00189443	0.999928333	0.009189036	cg15397087	1	152164017
121522	cg15397374	0.898613132	0.000144165	0.132434798	0.001088577	0.999928333	0.000964015	cg15397374	8	49647703	EFCAB1;EFCAB1;EFCAB1	NM_001142857;NM_024593;NR_024605	1stExon;1stExon;Body
121523	cg15397416	0.011604295	-0.00232635	-2.667597944	0.000872077	0.849028206	-0.015555985	cg15397416	10	81273852	EIF5AL1;EIF5AL1	NM_001099692;NM_001099692	3'UTR;1stExon
121524	cg15397577	0.077132752	-0.004336993	-1.840687187	0.002356182	0.994711095	-0.029000886	cg15397577	22	39910060	SMCR7L	NM_019008	Body
121525	cg15397788	0.837481042	-0.000527747	-0.203908905	0.002588151	0.999928333	-0.003528973	cg15397788	19	4560742
121526	cg15398152	0.622073197	-0.001413981	-0.49395931	0.002862546	0.999928333	-0.009455101	cg15398152	6	32016535	TNXB	NM_019105	Body
121527	cg15398400	0.558788251	-0.001554872	-0.582852162	0.002667695	0.999928333	-0.010397218	cg15398400	10	118429481	C10orf82	NM_144661	TSS200
121528	cg15398497	0.338740223	0.002181185	0.974886021	0.002237374	0.999928333	0.014585288	cg15398497	2	26787764	C2orf70	NM_001105519	Body
121529	cg15398841	0.649669825	0.003031573	0.47321516	0.00640633	0.999928333	0.020271715	cg15398841	4	74847761	PF4	NM_002619	TSS200
121530	cg15398976	0.38881964	-0.002480628	-0.874788063	0.00283569	0.999928333	-0.01658762	cg15398976	13	38445267	TRPC4;TRPC4;TRPC4;TRPC4;TRPC4;TRPC4	NM_003306;NM_001135957;NM_001135956;NM_016179;NM_001135958;NM_001135955	TSS1500;TSS1500;TSS1500;TSS1500;TSS1500;TSS1500
121531	cg15399131	0.767228925	-0.000455785	-0.302417668	0.001507139	0.999928333	-0.003047775	cg15399131	5	170293065	RANBP17	NM_022897	Body
121532	cg15399466	0.050392597	-0.00520905	-2.05918229	0.002529669	0.970359841	-0.03483221	cg15399466	5	50696059
121533	cg15399511	0.84538628	0.000143772	0.204393589	0.000703408	0.999928333	0.000961384	cg15399511	14	75228862	YLPM1	NM_019589	TSS1500
121534	cg15399533	0.962322167	-0.000171358	-0.047776719	0.003586648	0.999928333	-0.001145849	cg15399533	6	108497995	NR2E1	NM_003269	Body
121535	cg15399926	0.389672818	-0.002263157	-0.852492526	0.002654753	0.999928333	-0.015133423	cg15399926	15	28149428	OCA2	NM_000275	Body
121536	cg15400052	0.925435021	0.000197356	0.096970747	0.002035211	0.999928333	0.001319692	cg15400052	19	53559508
121537	cg15400101	0.997361259	4.01E-06	0.003431256	0.001167951	0.999928333	2.68E-05	cg15400101	4	82348507	RASGEF1B	NM_152545	3'UTR
121538	cg15400220	0.850868158	0.000260317	0.194612107	0.001337622	0.999928333	0.001740708	cg15400220	6	29712541	LOC285830;LOC285830	NR_026972;NR_026973	Body;Body
121539	cg15400367	0.767809362	-0.000665665	-0.302417837	0.002201145	0.999928333	-0.004451214	cg15400367	13	112171862
121540	cg15400629	0.216983987	0.001720963	1.284269052	0.001340033	0.999928333	0.011507847	cg15400629	4	13548243	LOC285548	NR_015450	Body
121541	cg15400655	0.109046064	0.004748881	1.642593504	0.002891087	0.999928333	0.031755126	cg15400655	4	107995	ZNF718	NM_001039127	Body
121542	cg15400703	0.13764388	-0.003423178	-1.529537111	0.002238048	0.999928333	-0.022890327	cg15400703	14	93391194	CHGA	NM_001275	Body
121543	cg15400766	0.145977961	0.004533906	1.55373497	0.002918069	0.999928333	0.030317611	cg15400766	15	21131137	NF1P1	NR_028506	Body
121544	cg15401058	0.26508102	-0.00318845	-1.134601591	0.002810193	0.999928333	-0.021320732	cg15401058	2	71193486
121545	cg15401252	0.70981556	-0.000438338	-0.387139403	0.001132249	0.999928333	-0.002931109	cg15401252	4	184408755
121546	cg15401332	0.498723663	-0.001926539	-0.692159558	0.002783374	0.999928333	-0.012882504	cg15401332	5	111319725
121547	cg15401418	0.827985186	-0.000685605	-0.21781819	0.003147603	0.999928333	-0.00458455	cg15401418	17	75316383	SEPT9;SEPT9;SEPT9;SEPT9	NM_006640;NM_001113492;NM_001113491;NM_006640	5'UTR;5'UTR;Body;1stExon
121548	cg15401477	0.214810759	-0.003318896	-1.30812715	0.002537135	0.999928333	-0.022193005	cg15401477	19	43769725	PSG9	NM_002784	Body
121549	cg15401505	0.352999755	0.001107932	0.960459464	0.001153544	0.999928333	0.007408594	cg15401505	13	67478043	PCDH9;PCDH9	NM_203487;NM_020403	Body;Body
121550	cg15401642	0.483804959	0.001236948	0.761005964	0.001625412	0.999928333	0.008271305	cg15401642	6	107832670	SOBP	NM_018013	Body
121551	cg15401862	0.803786644	0.000431715	0.251570812	0.001716078	0.999928333	0.002886821	cg15401862	12	70824537	KCNMB4	NM_014505	3'UTR
121552	cg15401922	0.049588581	-0.002306516	-2.039703562	0.001130809	0.968514077	-0.015423359	cg15401922	6	157802439	ZDHHC14;ZDHHC14	NM_024630;NM_153746	TSS200;TSS200
121553	cg15401952	0.596835592	0.000633011	0.531457998	0.001191085	0.999928333	0.004232862	cg15401952	4	21305805	KCNIP4;KCNIP4;KCNIP4;KCNIP4	NM_001035003;NM_147183;NM_001035004;NM_147182	Body;TSS1500;5'UTR;5'UTR
121554	cg15402095	0.909083797	-0.000250021	-0.116731128	0.002141856	0.999928333	-0.001671859	cg15402095	5	92914319	FLJ42709;FLJ42709	NR_021490;NR_021491	Body;Body
121555	cg15402156	0.157068817	-0.003965184	-1.49481548	0.002652625	0.999928333	-0.02651465	cg15402156	19	57669719	DUXA	NM_001012729	Body
121556	cg15402162	0.162707648	0.001629648	1.489869093	0.001093819	0.999928333	0.010897233	cg15402162	10	75336622	USP54	NM_152586	TSS1500
121557	cg15402232	0.468080018	-0.001259704	-0.740788635	0.001700491	0.999928333	-0.008423473	cg15402232	22	39631806	PDGFB;PDGFB	NM_002608;NM_033016	Body;Body
121558	cg15402529	0.29990254	0.001397805	1.084258469	0.001289181	0.999928333	0.009346935	cg15402529	12	115135333
121559	cg15403093	0.967860272	6.23E-05	0.04075258	0.001528782	0.999928333	0.000416604	cg15403093	12	133312361	ANKLE2	NM_015114	Body
121560	cg15403198	0.345170187	0.002634814	0.955683453	0.002756994	0.999928333	0.017618644	cg15403198	6	41410759
121561	cg15403517	0.693790419	-0.002611561	-0.394061435	0.006627294	0.999928333	-0.017463156	cg15403517	2	31806275	SRD5A2	NM_000348	TSS1500
121562	cg15403900	0.915313719	-0.000169163	-0.110943982	0.001524756	0.999928333	-0.001131167	cg15403900	16	85667849	KIAA0182;KIAA0182	NM_001134473;NM_014615	5'UTR;Body
121563	cg15403961	0.705886746	-0.001238912	-0.383571712	0.003229935	0.999928333	-0.008284436	cg15403961	4	173905761	GALNTL6	NM_001034845	Body
121564	cg15403968	0.495077861	-0.002350426	-0.693276238	0.003390316	0.999928333	-0.015716978	cg15403968	6	79862196
121565	cg15404019	0.952521073	6.83E-05	0.062949105	0.00108555	0.999928333	0.000456943	cg15404019	12	105130282	CHST11	NM_018413	Body
121566	cg15404665	0.845914935	-0.001072998	-0.197647222	0.005428853	0.999928333	-0.00717499	cg15404665	19	4724679	DPP9	NM_139159	TSS1500
121567	cg15404785	0.222754557	-0.003819488	-1.273235323	0.002999829	0.999928333	-0.025540398	cg15404785	14	61727792
121568	cg15404858	0.225134632	-0.001395978	-1.256745298	0.001110788	0.999928333	-0.009334716	cg15404858	20	21495476	NKX2-2	NM_002509	TSS1500
121569	cg15404971	0.678782721	0.002420152	0.418020438	0.005789554	0.999928333	0.016183229	cg15404971	5	7392579
121570	cg15405084	0.542217619	-0.000711194	-0.622731006	0.001142057	0.999928333	-0.004755658	cg15405084	4	187864009
121571	cg15405121	0.167576876	0.00437882	1.409274995	0.003107144	0.999928333	0.029280578	cg15405121	5	14025461
121572	cg15405364	0.311884086	0.001155316	1.192362735	0.00096893	0.999928333	0.007725444	cg15405364	13	113725440	MCF2L;MCF2L	NM_001112732;NM_024979	Body;Body
121573	cg15405432	0.592331144	-0.002810766	-0.541137815	0.005194178	0.999928333	-0.018795211	cg15405432	5	126409310	FLJ44606;FLJ44606	NM_001164478;NM_001164479	TSS200;TSS200
121574	cg15405439	0.968667979	-5.23E-05	-0.03975046	0.001315971	0.999928333	-0.000349793	cg15405439	3	96533530	EPHA6	NM_001080448	1stExon
121575	cg15405515	0.020203867	-0.005960271	-2.515862199	0.002369077	0.909459873	-0.039855521	cg15405515	10	87180675
121576	cg15405572	0.494921565	-0.002019441	-0.70654285	0.0028582	0.999928333	-0.013503726	cg15405572	12	78224552	NAV3	NM_014903	TSS1500
121577	cg15406010	0.301285055	-0.001222584	-1.051181067	0.001163057	0.999928333	-0.008175251	cg15406010	6	108478650
121578	cg15406343	0.781938398	0.000360421	0.277700315	0.001297879	0.999928333	0.002410089	cg15406343	17	8311700
121579	cg15406387	0.100828963	-0.004315524	-1.783212354	0.002420084	0.999928333	-0.028857324	cg15406387	4	111397332	ENPEP;ENPEP	NM_001977;NM_001977	1stExon;5'UTR
121580	cg15406469	0.528951483	-0.002210413	-0.634727672	0.003482459	0.999928333	-0.014780731	cg15406469	11	35546824	PAMR1;PAMR1	NM_001001991;NM_015430	Body;Body
121581	cg15406952	0.313060843	0.00184085	1.026623219	0.001793112	0.999928333	0.012309515	cg15406952	17	42872593
121582	cg15406978	0.092486179	0.001697633	1.762046833	0.000963444	0.999928333	0.011351841	cg15406978	17	78940093	RPTOR;RPTOR	NM_020761;NM_001163034	3'UTR;3'UTR
121583	cg15407057	0.484562519	-0.001996303	-0.711922499	0.002804102	0.999928333	-0.013349008	cg15407057	4	8581734	GPR78	NM_080819	TSS1500
121584	cg15407058	0.637447746	-0.00105414	-0.480738269	0.002192752	0.999928333	-0.00704889	cg15407058	17	80175989
121585	cg15407063	0.721480153	0.000663627	0.378399353	0.001753774	0.999928333	0.004437582	cg15407063	19	1482001	PCSK4	NM_017573	Body
121586	cg15407162	0.024388142	-0.007319771	-2.395008163	0.003056261	0.930144911	-0.048946317	cg15407162	6	28192457	ZNF193	NM_006299	TSS1500
121587	cg15407213	0.807457117	-0.000640534	-0.244235377	0.00262261	0.999928333	-0.004283166	cg15407213	6	33145550	COL11A2;COL11A2;COL11A2	NM_080679;NM_080681;NM_080680	Body;Body;Body
121588	cg15407257	0.362472857	0.002394664	0.959882201	0.002494748	0.999928333	0.016012795	cg15407257	20	23621136
121589	cg15407373	0.843517095	-0.000302744	-0.199472727	0.001517723	0.999928333	-0.002024411	cg15407373	18	74800029	MBP;MBP	NM_001025100;NM_001025101	Body;Body
121590	cg15407570	0.79661469	0.000454303	0.268643035	0.001691103	0.999928333	0.003037863	cg15407570	3	52529524	STAB1	NM_015136	Body
121591	cg15407638	0.160175161	-0.00230684	-1.458331931	0.001581835	0.999928333	-0.015425526	cg15407638	14	47310377	MDGA2;MDGA2	NM_001113498;NM_182830	3'UTR;3'UTR
121592	cg15407819	0.904859667	-0.000285693	-0.122477988	0.002332603	0.999928333	-0.001910388	cg15407819	19	41062024	SPTBN4;SPTBN4	NM_025213;NM_020971	Body;Body
121593	cg15407900	0.568583794	-0.000898221	-0.60542702	0.001483616	0.999928333	-0.006006282	cg15407900	14	46283117
121594	cg15407965	0.094634136	0.001157642	1.758711868	0.000658233	0.999928333	0.007740996	cg15407965	4	128707242	HSPA4L	NM_014278	Body
121595	cg15408080	0.044081256	-0.002321881	-2.032866507	0.001142171	0.960476488	-0.015526103	cg15408080	12	90057674
121596	cg15408237	0.23111473	-0.004678008	-1.241367383	0.003768432	0.999928333	-0.031281208	cg15408237	11	91974310
121597	cg15408360	0.458118799	-0.003380443	-0.755849262	0.004472377	0.999928333	-0.022604563	cg15408360	14	102432104	DYNC1H1	NM_001376	Body
121598	cg15408640	0.83255607	-0.000328573	-0.219335316	0.00149804	0.999928333	-0.002197123	cg15408640	21	44898596	C21orf84	NR_026863	TSS1500
121599	cg15408734	0.45764636	-0.001072626	-0.754968137	0.001420756	0.999928333	-0.007172502	cg15408734	2	70369140
121600	cg15408889	0.01119718	-0.00544743	-2.645588594	0.002059062	0.849028206	-0.036426227	cg15408889	5	118623661	TNFAIP8	NM_001077654	Body
121601	cg15409004	0.821933996	-0.000229895	-0.22849133	0.001006142	0.999928333	-0.001537275	cg15409004	10	126850362	CTBP2;CTBP2	NM_001083914;NM_001329	TSS1500;TSS1500
121602	cg15409133	0.053052435	-0.003789993	-1.950845875	0.001942743	0.973438742	-0.02534317	cg15409133	12	132900072	GALNT9	NM_001122636	Body
121603	cg15409237	0.342427055	-0.002504617	-1.005828397	0.002490104	0.999928333	-0.016748034	cg15409237	19	51524249	KLK10;KLK10;KLK10	NM_145888;NM_001077500;NM_002776	TSS1500;TSS1500;TSS1500
121604	cg15409587	0.30218827	-0.00371918	-1.05201642	0.003535287	0.999928333	-0.024869649	cg15409587	12	54132086
121605	cg15409712	0.830149072	-0.000495857	-0.223442184	0.002219174	0.999928333	-0.003315728	cg15409712	4	103426288	NFKB1;NFKB1	NM_003998;NM_001165412	5'UTR;5'UTR
121606	cg15409939	0.456036705	-0.001015691	-0.757433031	0.001340964	0.999928333	-0.006791786	cg15409939	20	48789081
121607	cg15410236	0.026049485	0.005696366	2.386875223	0.002386537	0.932046155	0.038090825	cg15410236	19	948452	ARID3A	NM_005224	Body
121608	cg15410343	0.513565516	-0.002325325	-0.652220345	0.003565244	0.999928333	-0.01554913	cg15410343	7	56516425	LOC650226	NR_029420	TSS1500
121609	cg15410411	0.991003961	3.44E-05	0.011284609	0.003050454	0.999928333	0.000230183	cg15410411	12	54392884	HOXC9	NM_006897	TSS1500
121610	cg15410418	0.496558498	-0.001449719	-0.712631491	0.002034318	0.999928333	-0.009694074	cg15410418	5	59559180	PDE4D	NM_001165899	5'UTR
121611	cg15410441	0.302855194	-0.001850673	-1.075759069	0.001720342	0.999928333	-0.0123752	cg15410441	8	143700158
121612	cg15410675	0.623679133	0.00170666	0.508333903	0.003357361	0.999928333	0.011412205	cg15410675	4	154144800	TRIM2;TRIM2	NM_015271;NM_001130067	Body;5'UTR
121613	cg15410753	0.602006234	0.000835294	0.535929286	0.001558591	0.999928333	0.0055855	cg15410753	7	2115808	MAD1L1;MAD1L1;MAD1L1	NM_003550;NM_001013837;NM_001013836	Body;Body;Body
121614	cg15410835	0.273672775	-0.005950081	-1.095396023	0.005431899	0.999928333	-0.039787382	cg15410835	8	143125637
121615	cg15411034	0.928570856	-0.000296387	-0.089088649	0.003326877	0.999928333	-0.0019819	cg15411034	11	1466891	BRSK2	NM_003957	Body
121616	cg15411272	0.360504537	0.011392611	0.90776826	0.012550131	0.999928333	0.076180844	cg15411272	6	29895187
121617	cg15411280	0.685015859	0.000651059	0.425202094	0.001531175	0.999928333	0.004353541	cg15411280	6	84747508	MRAP2	NM_138409	5'UTR
121618	cg15411303	0.508184777	-0.001297812	-0.687036432	0.001889	0.999928333	-0.008678292	cg15411303	4	100434274	C4orf17	NM_032149	Body
121619	cg15411447	0.755347097	-0.000385894	-0.31136812	0.001239348	0.999928333	-0.002580418	cg15411447	5	5652129
121620	cg15411554	0.713803467	-0.001118273	-0.366807626	0.003048665	0.999928333	-0.007477743	cg15411554	5	5199806	ADAMTS16	NM_139056	Body
121621	cg15411840	0.64209363	0.000916833	0.464418014	0.001974154	0.999928333	0.006130735	cg15411840	6	109615455	CCDC162	NR_028595	TSS200
121622	cg15412087	0.865477385	-0.000254561	-0.17602471	0.001446166	0.999928333	-0.001702214	cg15412087	11	120085145	OAF	NM_178507	Body
121623	cg15412181	0.46124843	-0.001454455	-0.735814721	0.001976659	0.999928333	-0.009725741	cg15412181	14	62299023
121624	cg15412313	0.46113442	0.000720732	0.755851662	0.000953536	0.999928333	0.004819435	cg15412313	11	74801987	OR2AT4	NM_001005285	TSS1500
121625	cg15412446	0.886934428	0.000429437	0.141873616	0.003026901	0.999928333	0.002871589	cg15412446	2	106886593
121626	cg15412718	0.168283896	-0.00382283	-1.382568673	0.00276502	0.999928333	-0.025562748	cg15412718	8	142517806	FLJ43860	NM_207414	TSS1500
121627	cg15412721	0.937056878	-0.000107961	-0.079360114	0.001360389	0.999928333	-0.000721918	cg15412721	19	39995588	DLL3;DLL3	NM_203486;NM_016941	Body;Body
121628	cg15412759	0.732223963	0.0005798	0.341417115	0.001698217	0.999928333	0.003877045	cg15412759	6	50683213	TFAP2D	NM_172238	Body
121629	cg15412772	0.876747434	-0.000338821	-0.158184175	0.002141943	0.999928333	-0.002265653	cg15412772	17	38175389	MED24;MED24	NM_001079518;NM_014815	3'UTR;3'UTR
121630	cg15412815	0.542742453	-0.001627166	-0.604518213	0.002691675	0.999928333	-0.010880641	cg15412815	11	93271088	C11orf75	NM_020179	5'UTR
121631	cg15413523	0.482949456	-0.001510567	-0.702762912	0.002149469	0.999928333	-0.010100958	cg15413523	5	133451625	TCF7;TCF7;TCF7;TCF7;TCF7;TCF7;TCF7;TCF7;TCF7;TCF7	NM_213648;NM_001134852;NM_201632;NM_201633;NM_001134851;NM_201634;NM_001134851;NM_003202;NM_213648;NM_001134852	5'UTR;1stExon;5'UTR;5'UTR;1stExon;5'UTR;5'UTR;Body;1stExon;5'UTR
121632	cg15413566	0.739643892	-0.000324768	-0.340833674	0.000952864	0.999928333	-0.002171681	cg15413566	7	8301971	ICA1;ICA1;ICA1	NM_004968;NM_001136020;NM_022307	5'UTR;TSS200;TSS1500
121633	cg15414028	0.583892853	0.000824131	0.552411221	0.00149188	0.999928333	0.005510855	cg15414028	10	14644188	FAM107B	NM_031453	Body
121634	cg15414034	0.885095738	0.000317251	0.148917947	0.002130377	0.999928333	0.002121417	cg15414034	19	10196462	C19orf66	NM_018381	TSS1500
121635	cg15414698	0.864179356	0.000883145	0.178693664	0.004942228	0.999928333	0.00590547	cg15414698	8	1783267	ARHGEF10	NM_014629	5'UTR
121636	cg15414745	0.515662809	0.002725801	0.650960258	0.004187354	0.999928333	0.018227061	cg15414745	6	74064047	DPPA5	NM_001025290	TSS200
121637	cg15414773	0.895049065	-0.000359291	-0.13563579	0.002648937	0.999928333	-0.002402528	cg15414773	1	1100360
121638	cg15414924	0.958377637	3.33E-05	0.054603109	0.000609364	0.999928333	0.000222493	cg15414924	14	36291501
121639	cg15414930	0.583266662	0.001609933	0.550816016	0.002922815	0.999928333	0.010765406	cg15414930	6	17985564	KIF13A;KIF13A;KIF13A;KIF13A	NM_022113;NM_001105567;NM_001105568;NM_001105566	Body;Body;Body;Body
121640	cg15414975	0.836985488	0.000557559	0.203869475	0.002734882	0.999928333	0.003728322	cg15414975	5	1866120
121641	cg15415136	0.207892684	0.002009455	1.247375007	0.001610947	0.999928333	0.013436955	cg15415136	19	38042418	ZNF540;ZNF540	NM_152606;NM_152606	5'UTR;1stExon
121642	cg15415194	0.614894906	0.001366347	0.513158761	0.00266262	0.999928333	0.009136577	cg15415194	8	859154
121643	cg15415259	0.74231919	-0.00085285	-0.327872096	0.002601166	0.999928333	-0.005702891	cg15415259	6	134158982	MGC34034;MGC34034	NR_027029;NR_027030	Body;Body
121644	cg15415462	0.732806122	-0.000464522	-0.345022556	0.001346353	0.999928333	-0.003106198	cg15415462	14	90092049
121645	cg15415507	0.254311349	-0.001121446	-1.167818243	0.000960292	0.999928333	-0.007498961	cg15415507	1	16482553	EPHA2;EPHA2	NM_004431;NM_004431	1stExon;5'UTR
121646	cg15415673	0.729791389	-0.000495466	-0.353861034	0.001400171	0.999928333	-0.003313114	cg15415673	14	24007854
121647	cg15415716	0.991052636	1.61E-05	0.011409042	0.001410737	0.999928333	0.000107626	cg15415716	6	10494786
121648	cg15415787	0.185841947	-0.001248502	-1.321246238	0.000944943	0.999928333	-0.008348565	cg15415787	2	220349117	SPEG	NM_005876	Body
121649	cg15415953	0.268198967	0.001223406	1.125436669	0.00108705	0.999928333	0.00818075	cg15415953	6	2636435	C6orf195	NM_152554	TSS1500
121650	cg15416179	0.140688477	0.003572031	1.506552276	0.002370997	0.999928333	0.02388569	cg15416179	17	21189859	MAP2K3	NM_145109	Body
121651	cg15416233	0.834978508	0.000238868	0.208661129	0.001144763	0.999928333	0.001597275	cg15416233	10	102505266	PAX2;PAX2;PAX2;PAX2;PAX2	NM_003988;NM_003989;NM_000278;NM_003990;NM_003987	TSS1500;TSS1500;TSS1500;TSS1500;TSS1500
121652	cg15416279	0.704455397	-0.000749234	-0.375571977	0.001994915	0.999928333	-0.005010026	cg15416279	5	3606795
121653	cg15416329	0.292600416	-0.001526482	-1.069131972	0.001427777	0.999928333	-0.010207378	cg15416329	14	74706016	VSX2	NM_182894	TSS200
121654	cg15416363	0.921504652	0.000128045	0.103346039	0.001238997	0.999928333	0.000856222	cg15416363	17	7323730	SPEM1	NM_199339	1stExon
121655	cg15416417	0.367208757	0.002581075	0.917381952	0.002813523	0.999928333	0.017259298	cg15416417	17	77404457	HRNBP3	NM_001082575	5'UTR
121656	cg15416440	0.000832372	-0.006592889	-3.834043251	0.001719566	0.573785809	-0.044085752	cg15416440	13	110899996	COL4A1	NM_001845	Body
121657	cg15416442	0.787649207	0.000521777	0.269770289	0.001934153	0.999928333	0.003489053	cg15416442	14	59244557
121658	cg15416643	0.762371843	-0.000993457	-0.303970734	0.003268265	0.999928333	-0.006643112	cg15416643	8	24815840
121659	cg15416661	0.772009142	-0.000971053	-0.293034793	0.00331378	0.999928333	-0.006493299	cg15416661	6	28725789
121660	cg15416770	0.557705296	-0.000573592	-0.605661732	0.000947049	0.999928333	-0.003835529	cg15416770	5	13919426	DNAH5	NM_001369	Body
121661	cg15416877	0.222036378	0.001870553	1.258187722	0.001486704	0.999928333	0.012508131	cg15416877	6	108492769	NR2E1	NM_003269	Body
121662	cg15417149	0.375489131	-0.0015381	-0.898064283	0.001712684	0.999928333	-0.010285066	cg15417149	11	64053742	GPR137;GPR137;GPR137;GPR137;GPR137;GPR137	NM_020155;NM_001170726;NM_020155;NM_001170880;NM_001170881;NM_001170880	5'UTR;Body;1stExon;1stExon;5'UTR;5'UTR
121663	cg15417244	0.148075402	-0.003192098	-1.461944287	0.002183461	0.999928333	-0.021345127	cg15417244	12	41831558	PDZRN4;PDZRN4;PDZRN4	NM_013377;NM_001164595;NM_013377	5'UTR;Body;1stExon
121664	cg15417249	0.467323436	-0.001795944	-0.751451642	0.002389967	0.999928333	-0.012009236	cg15417249	6	114131273
121665	cg15417285	0.324574335	0.001132899	1.036544624	0.001092957	0.999928333	0.007575542	cg15417285	11	124733557
121666	cg15417287	0.848953631	-0.000409406	-0.191289271	0.002140245	0.999928333	-0.002737642	cg15417287	12	31926899
121667	cg15417365	0.124783343	-0.00385682	-1.5915641	0.002423289	0.999928333	-0.025790031	cg15417365	17	56609082	SEPT4;SEPT4	NM_080415;NM_080416	Body;Body
121668	cg15417641	0.05356357	-0.010865407	-2.028804889	0.00535557	0.974969535	-0.072655504	cg15417641	3	53700141	CACNA1D;CACNA1D;CACNA1D	NM_001128839;NM_000720;NM_001128840	Body;Body;Body
121669	cg15417654	0.892007883	0.000246276	0.136688	0.001801739	0.999928333	0.001646815	cg15417654	3	187959138	LPP;LPP;LPP	NM_001167672;NM_001167671;NM_005578	5'UTR;5'UTR;5'UTR
121670	cg15417798	0.706598417	-0.000474188	-0.378142027	0.001253993	0.999928333	-0.003170828	cg15417798	19	14260651	LPHN1;LPHN1	NM_014921;NM_001008701	3'UTR;3'UTR
121671	cg15418322	0.595397232	-0.000730736	-0.549263314	0.001330393	0.999928333	-0.004886332	cg15418322	14	37558604	SLC25A21;SLC25A21	NM_030631;NM_001171170	Body;Body
121672	cg15418419	0.09501625	0.002795739	1.712732875	0.001632326	0.999928333	0.018694729	cg15418419	6	32916606	HLA-DMA	NM_006120	3'UTR
121673	cg15418423	0.748108527	0.000526968	0.333625882	0.001579516	0.999928333	0.00352376	cg15418423	3	23225524
121674	cg15418499	0.301839441	-0.00331509	-1.055213265	0.003141631	0.999928333	-0.02216756	cg15418499	11	112028288	IL18	NM_001562	5'UTR
121675	cg15418509	0.614465884	-0.000420893	-0.529530387	0.000794843	0.999928333	-0.002814458	cg15418509	11	71900411	FOLR1;FOLR1;FOLR1	NM_000802;NM_016724;NM_016725	TSS1500;TSS200;TSS200
121676	cg15418593	0.367106185	-0.002842824	-0.909021578	0.003127345	0.999928333	-0.019009581	cg15418593	14	97492133
121677	cg15418783	0.367768918	-0.001600641	-0.94916412	0.001686369	0.999928333	-0.01070327	cg15418783	11	70557693	SHANK2	NM_012309	Body
121678	cg15418980	0.536236033	-0.001052968	-0.639164043	0.001647415	0.999928333	-0.007041055	cg15418980	19	50365759	PNKP	NM_007254	Body
121679	cg15419073	0.251581242	-0.002488333	-1.165204205	0.002135533	0.999928333	-0.016639142	cg15419073	3	14920880	FGD5	NM_152536	Body
121680	cg15419294	0.372398073	-0.005989106	-0.915340021	0.00654304	0.999928333	-0.04004834	cg15419294	19	56572945	NLRP5	NM_153447	3'UTR
121681	cg15419378	0.563442183	0.001095633	0.588608258	0.001861395	0.999928333	0.007326347	cg15419378	17	79435967
121682	cg15419911	0.906743085	0.000132075	0.117463989	0.001124389	0.999928333	0.000883169	cg15419911	14	101292872	MEG3;MEG3;MEG3	NR_003531;NR_003530;NR_002766	Body;Body;Body
121683	cg15420153	0.96277684	4.10E-05	0.048226619	0.000850129	0.999928333	0.000274154	cg15420153	10	72575517	SGPL1	NM_003901	TSS200
121684	cg15420159	0.296918563	-0.002391594	-1.064980989	0.002245668	0.999928333	-0.015992266	cg15420159	5	2866767
121685	cg15420468	0.015868335	-0.004818121	-2.544532826	0.001893519	0.878536789	-0.03221812	cg15420468	6	166486120
121686	cg15420678	0.969561201	7.35E-05	0.039847867	0.001843814	0.999928333	0.000491298	cg15420678	6	43901543	LOC100132354	NR_024478	Body
121687	cg15420720	0.035574512	0.005359122	2.189739898	0.002447378	0.95199304	0.035835722	cg15420720	5	172751061	STC2	NM_003714	Body
121688	cg15420906	0.717170555	-0.000423833	-0.373197017	0.001135682	0.999928333	-0.002834115	cg15420906	14	67688261	FAM71D	NM_173526	Body
121689	cg15420926	0.168301273	0.005828631	1.432863563	0.00406782	0.999928333	0.038975267	cg15420926	8	132929147	EFR3A	NM_015137	Body
121690	cg15421087	0.413532348	0.00127542	0.815682991	0.001563622	0.999928333	0.00852856	cg15421087	3	41240855	CTNNB1;CTNNB1;CTNNB1	NM_001098209;NM_001904;NM_001098210	TSS200;TSS200;TSS200
121691	cg15421305	0.716111097	-0.000531748	-0.358095811	0.001484932	0.999928333	-0.003555727	cg15421305	5	134385984
121692	cg15421321	0.831890949	-0.000246292	-0.213839344	0.001151762	0.999928333	-0.001646922	cg15421321	14	105618816	JAG2;JAG2	NM_002226;NM_145159	Body;Body
121693	cg15421363	0.015531495	-0.002314735	-2.516364974	0.000919872	0.876751894	-0.015478317	cg15421363	5	131826865	IRF1	NM_002198	TSS1500
121694	cg15421520	0.371933939	0.001643826	0.957422979	0.001716928	0.999928333	0.010992044	cg15421520	14	105046247	C14orf180;C14orf180	NM_001008404;NM_001008404	1stExon;5'UTR
121695	cg15421911	0.287393191	0.003063012	1.105807343	0.002769933	0.999928333	0.020481948	cg15421911	5	87897250	LOC645323	NR_015436	Body
121696	cg15421962	0.436461977	0.00271635	0.805849877	0.003370789	0.999928333	0.018163862	cg15421962	5	172571100	BNIP1;BNIP1;BNIP1;BNIP1	NM_013980;NM_001205;NM_013978;NM_013979	TSS1500;TSS1500;TSS1500;TSS1500
121697	cg15422005	0.248724541	-0.001949287	-1.169434115	0.001666863	0.999928333	-0.013034615	cg15422005	5	87991197
121698	cg15422147	0.132194066	-0.002888139	-1.570069823	0.001839497	0.999928333	-0.019312593	cg15422147	18	61144339	SERPINB5	NM_002639	5'UTR
121699	cg15422307	0.969782531	-7.75E-05	-0.038271572	0.00202476	0.999928333	-0.00051817	cg15422307	11	2693503	KCNQ1;KCNQ1OT1;KCNQ1	NM_000218;NR_002728;NM_181798	Body;Body;Body
121700	cg15422382	0.575175322	-0.000862798	-0.572891415	0.001506041	0.999928333	-0.005769412	cg15422382	10	81141532
121701	cg15422685	0.782927723	-0.000554676	-0.275165599	0.002015789	0.999928333	-0.003709043	cg15422685	3	62356774	FEZF2	NM_018008	Body
121702	cg15422708	0.660446774	0.000547194	0.438558205	0.001247711	0.999928333	0.00365901	cg15422708	19	2213373	DOT1L	NM_032482	Body
121703	cg15423035	0.452470232	-0.000792914	-0.775985716	0.001021815	0.999928333	-0.005302106	cg15423035	12	54400361
121704	cg15423212	0.315014439	0.001588326	1.019959847	0.001557243	0.999928333	0.010620919	cg15423212	2	71115225
121705	cg15423315	0.280432961	-0.003090448	-1.089495329	0.002836586	0.999928333	-0.020665404	cg15423315	10	93296554	LOC100188947	NR_024467	Body
121706	cg15423357	0.15782147	-0.008698743	-1.483750618	0.005862672	0.999928333	-0.058167312	cg15423357	2	25149977
121707	cg15423764	0.94977654	-9.67E-05	-0.06486171	0.001490258	0.999928333	-0.000646357	cg15423764	11	58499533	GLYAT;GLYAT	NM_201648;NM_005838	TSS200;TSS200
121708	cg15423781	0.360082465	0.00121223	0.929607898	0.001304023	0.999928333	0.008106019	cg15423781	3	188027117	LPP;LPP;LPP	NM_001167672;NM_001167671;NM_005578	5'UTR;5'UTR;5'UTR
121709	cg15423853	0.31499292	-0.000986345	-1.022392882	0.000964741	0.999928333	-0.006595554	cg15423853	12	11323943	PRR4;PRH1	NM_001098538;NM_006250	5'UTR;5'UTR
121710	cg15423872	0.388704852	0.00386791	0.904547476	0.004276071	0.999928333	0.025864187	cg15423872	8	58906736	FAM110B	NM_147189	TSS1500
121711	cg15424233	0.913383637	-0.000145408	-0.113579188	0.001280234	0.999928333	-0.000972323	cg15424233	2	9865477
121712	cg15424882	0.549778779	-0.000783115	-0.60448756	0.001295502	0.999928333	-0.005236583	cg15424882	12	89257656
121713	cg15424903	0.388235593	-0.001256312	-0.892638423	0.001407414	0.999928333	-0.008400786	cg15424903	7	1992159	MAD1L1;MAD1L1;MAD1L1	NM_003550;NM_001013837;NM_001013836	Body;Body;Body
121714	cg15424989	0.100165642	0.003403834	1.698820012	0.002003646	0.999928333	0.022760977	cg15424989	18	19757468	GATA6	NM_005257	Body
121715	cg15425280	0.520315922	0.000855395	0.665088301	0.001286137	0.999928333	0.005719909	cg15425280	4	158141492	GRIA2;GRIA2;GRIA2	NM_001083620;NM_001083619;NM_000826	TSS1500;TSS1500;TSS1500
121716	cg15425444	0.489798235	-0.000893294	-0.723766394	0.00123423	0.999928333	-0.005973337	cg15425444	14	89057995	ZC3H14;ZC3H14;ZC3H14;ZC3H14;ZC3H14	NM_207661;NM_001160104;NM_001160103;NM_207660;NM_024824	Body;Body;Body;Body;Body
121717	cg15425498	0.588920501	-0.001722426	-0.543569204	0.003168734	0.999928333	-0.01151763	cg15425498	10	135258579
121718	cg15425811	0.117739295	-0.010312228	-1.609615293	0.006406641	0.999928333	-0.068956468	cg15425811	22	31318181	C22orf27	NR_026920	TSS200
121719	cg15425827	0.196592956	-0.002313912	-1.29629036	0.001785026	0.999928333	-0.015472816	cg15425827	8	124194965	FAM83A;FAM83A;FAM83A;FAM83A	NM_207006;NM_032899;NM_207006;NM_032899	1stExon;1stExon;5'UTR;5'UTR
121720	cg15426006	0.189977917	-0.00443277	-1.345014462	0.003295704	0.999928333	-0.029641331	cg15426006	13	99869897	UBAC2;UBAC2;UBAC2	NM_001144072;NM_177967;NR_026644	Body;Body;Body
121721	cg15426035	0.600498239	-0.001489429	-0.53516529	0.00278312	0.999928333	-0.00995961	cg15426035	19	36024685	GAPDHS	NM_014364	Body
121722	cg15426459	0.688668753	0.001669575	0.410203908	0.004070109	0.999928333	0.01116422	cg15426459	8	11813211
121723	cg15426604	0.982936378	-4.87E-05	-0.021552922	0.002257445	0.999928333	-0.000325346	cg15426604	3	156896326
121724	cg15426626	0.864866743	-0.000418057	-0.168782471	0.002476896	0.999928333	-0.002795488	cg15426626	12	132984261
121725	cg15426734	0.041626736	-0.001917765	-2.106900104	0.000910231	0.956209657	-0.012823834	cg15426734	16	67695272	PARD6A;ACD;ACD;PARD6A;ACD	NM_016948;NM_022914;NM_001082487;NM_001037281;NM_001082486	Body;TSS1500;TSS1500;Body;TSS1500
121726	cg15426869	0.299851144	-0.001726008	-1.058218233	0.001631051	0.999928333	-0.011541581	cg15426869	3	127266149
121727	cg15426956	0.277463277	0.001084428	1.112306627	0.000974936	0.999928333	0.007251425	cg15426956	5	63802412	RGS7BP	NM_001029875	TSS200
121728	cg15427040	0.840023389	-0.000241971	-0.216016799	0.001120147	0.999928333	-0.001618025	cg15427040	19	39696134	SYCN	NM_001080468	TSS1500
121729	cg15427886	0.677955689	0.000813009	0.424290615	0.001916161	0.999928333	0.005436482	cg15427886	8	55379663
121730	cg15428140	0.493670841	-0.001488629	-0.706849337	0.002106006	0.999928333	-0.009954261	cg15428140	10	127220354
121731	cg15428296	0.771177318	0.000356705	0.290491037	0.001227938	0.999928333	0.002385238	cg15428296	19	9518095
121732	cg15428435	0.594653271	0.001086156	0.529909661	0.0020497	0.999928333	0.007262978	cg15428435	14	102247681	PPP2R5C;PPP2R5C	NM_001161726;NM_001161725	Body;Body
121733	cg15428453	0.478457461	0.001255086	0.711571758	0.001763822	0.999928333	0.008392591	cg15428453	8	92038766	TMEM55A	NM_018710	Body
121734	cg15428479	0.776760429	0.001830825	0.282265348	0.006486184	0.999928333	0.012242478	cg15428479	19	18698825	C19orf60;C19orf60	NM_001100419;NM_001100418	TSS1500;TSS1500
121735	cg15428620	0.607595197	0.001117566	0.522025441	0.002140826	0.999928333	0.00747301	cg15428620	10	102792835	SFXN3	NM_030971	Body
121736	cg15428835	0.17594588	-0.002820496	-1.400889583	0.002013361	0.999928333	-0.018860273	cg15428835	7	75027521	TRIM73;TRIM74	NM_198924;NM_198853	5'UTR;5'UTR
121737	cg15428904	0.680814379	0.00099059	0.411941391	0.002404687	0.999928333	0.006623942	cg15428904	20	57394097	GNASAS;MIR298;MIR296	NR_002785;NR_030580;NR_029844	Body;TSS1500;TSS1500
121738	cg15429134	0.185056973	0.004697374	1.363513308	0.003445052	0.999928333	0.0314107	cg15429134	12	12619103	LOH12CR1	NM_058169	3'UTR
121739	cg15429180	0.426723482	0.00245845	0.819811348	0.0029988	0.999928333	0.016439321	cg15429180	3	79137306	ROBO1	NM_002941	Body
121740	cg15429214	0.68782698	0.001170548	0.407438525	0.002872944	0.999928333	0.007827295	cg15429214	22	43166281
121741	cg15429502	0.180203924	0.00143467	1.512951625	0.000948259	0.999928333	0.009593441	cg15429502	4	187070357	FAM149A;FAM149A;FAM149A	NM_001006655;NM_001006655;NM_015398	5'UTR;1stExon;5'UTR
121742	cg15429816	0.329031911	-0.001382072	-0.993694403	0.001390842	0.999928333	-0.009241727	cg15429816	3	122034266
121743	cg15429888	0.677740736	0.000802957	0.41714217	0.001924899	0.999928333	0.005369263	cg15429888	11	66742827	C11orf86;C11orf86	NM_001136485;NM_001136485	5'UTR;1stExon
121744	cg15430294	0.263732908	-0.005417869	-1.135468688	0.004771482	0.999928333	-0.036228553	cg15430294	19	47125648	PTGIR	NM_000960	Body
121745	cg15430422	0.451773906	0.001620761	0.784067091	0.00206712	0.999928333	0.01083781	cg15430422	11	2033916
121746	cg15430659	0.694910062	-0.000888872	-0.403375321	0.002203584	0.999928333	-0.005943764	cg15430659	10	101090558	CNNM1	NM_020348	1stExon
121747	cg15431544	0.864172555	-0.000199455	-0.173339516	0.00115066	0.999928333	-0.001333727	cg15431544	7	27225476	HOXA11AS;HOXA11	NR_002795;NM_005523	Body;TSS1500
121748	cg15431659	0.311809259	-0.003756582	-1.032896142	0.003636941	0.999928333	-0.025119754	cg15431659	3	194901357	C3orf21	NM_152531	Body
121749	cg15431703	0.700628637	-0.001698064	-0.38537573	0.004406255	0.999928333	-0.011354721	cg15431703	8	32505269	NRG1;NRG1;NRG1;NRG1;NRG1;NRG1;NRG1;NRG1;NRG1;NRG1;NRG1;NRG1;NRG1;NRG1;NRG1;NRG1	NM_013960;NM_001160005;NM_001159995;NM_013957;NM_013956;NM_004495;NM_001159999;NM_013962;NM_001160002;NM_013964;NM_013958;NM_001160008;NM_013959;NM_001160001;NM_001160007;NM_001160004	Body;Body;Body;Body;Body;Body;Body;Body;Body;Body;Body;Body;1stExon;Body;Body;Body
121750	cg15431821	0.624384035	-0.00056833	-0.488138553	0.00116428	0.999928333	-0.003800345	cg15431821	15	79724788	KIAA1024	NM_015206	TSS200
121751	cg15431934	0.620757585	-0.000850284	-0.515674605	0.001648877	0.999928333	-0.005685734	cg15431934	15	40759208	BAHD1	NM_014952	3'UTR
121752	cg15432303	0.681585788	-0.000813169	-0.413437467	0.001966848	0.999928333	-0.005437548	cg15432303	12	133169908
121753	cg15432394	0.426769395	-0.001662155	-0.791237788	0.002100702	0.999928333	-0.011114605	cg15432394	15	71360689
121754	cg15432485	0.292049016	0.002910813	1.073854343	0.002710622	0.999928333	0.019464215	cg15432485	12	2039878
121755	cg15432532	0.538785216	-0.000765195	-0.634771745	0.001205465	0.999928333	-0.005116757	cg15432532	7	27706637
121756	cg15432711	0.926287483	-0.000208133	-0.093551588	0.002224797	0.999928333	-0.001391759	cg15432711	11	63952213	STIP1	NM_006819	TSS1500
121757	cg15432903	0.296268535	0.001322206	1.083190978	0.001220658	0.999928333	0.00884141	cg15432903	11	17409602	KCNJ11;KCNJ11	NM_000525;NM_001166290	1stExon;5'UTR
121758	cg15433164	0.559219925	-0.000645481	-0.588245836	0.001097298	0.999928333	-0.004316246	cg15433164	3	25824899	NGLY1;NGLY1;NGLY1;NGLY1;NGLY1;NGLY1;NGLY1	NM_001145295;NM_001145293;NM_018297;NM_001145294;NM_001145295;NM_001145293;NM_018297	5'UTR;5'UTR;1stExon;Body;1stExon;1stExon;5'UTR
121759	cg15433297	0.629721641	0.000631697	0.502000343	0.001258359	0.999928333	0.004224071	cg15433297	8	110374792	PKHD1L1;PKHD1L1	NM_177531;NM_177531	1stExon;5'UTR
121760	cg15433798	0.713375991	-0.000616074	-0.376098217	0.001638068	0.999928333	-0.004119606	cg15433798	10	92913556	NUDT9P1	NR_002779	TSS1500
121761	cg15434211	0.897723258	0.000340589	0.130880533	0.002602289	0.999928333	0.002277472	cg15434211	17	4442193	SPNS2;MYBBP1A;MYBBP1A	NM_001124758;NM_001105538;NM_014520	3'UTR;3'UTR;3'UTR
121762	cg15434292	0.478123636	0.001143852	0.726895877	0.001573611	0.999928333	0.007648781	cg15434292	18	77567564
121763	cg15434778	0.033753275	0.00951503	2.217543692	0.004290797	0.948169201	0.063625716	cg15434778	14	79982284	NRXN3;NRXN3;NRXN3	NM_004796;NM_001105250;NM_138970	Body;Body;Body
121764	cg15435170	0.039860705	0.008160349	2.136423587	0.003819631	0.954951338	0.054567146	cg15435170	17	46681135	LOC404266;LOC404266;HOXB6	NR_033204;NR_033201;NM_018952	Body;Body;5'UTR
121765	cg15435490	0.128908685	-0.002178719	-1.55975381	0.001396835	0.999928333	-0.014568798	cg15435490	3	155867120	KCNAB1;KCNAB1	NM_003471;NM_172160	Body;Body
121766	cg15435907	0.162836197	-0.001871662	-1.41292973	0.001324667	0.999928333	-0.012515548	cg15435907	10	30720010
121767	cg15436123	0.173148101	-0.005334431	-1.424022239	0.00374603	0.999928333	-0.035670615	cg15436123	4	3390332	RGS12;RGS12;RGS12	NM_198229;NM_198227;NM_002926	Body;Body;Body
121768	cg15436129	0.957334671	-8.01E-05	-0.054653398	0.001465542	0.999928333	-0.000535597	cg15436129	14	74824664	C14orf115	NM_018228	Body
121769	cg15436174	0.908773729	-0.000165966	-0.113452535	0.001462865	0.999928333	-0.00110979	cg15436174	10	43711423	RASGEF1A	NM_145313	5'UTR
121770	cg15436354	0.061641203	-0.015204928	-1.925243555	0.007897665	0.976516197	-0.101673291	cg15436354	19	8117875	CCL25	NM_005624	TSS200
121771	cg15436385	0.312165875	0.002670859	0.990626321	0.002696132	0.999928333	0.017859673	cg15436385	11	72858122
121772	cg15436606	0.967781881	-0.000207005	-0.042137372	0.004912615	0.999928333	-0.001384212	cg15436606	4	87881747	AFF1	NM_001166693	Body
121773	cg15437043	0.708094384	0.001418265	0.375382143	0.00377819	0.999928333	0.009483747	cg15437043	3	146261941	PLSCR1	NM_021105	5'UTR
121774	cg15437133	0.008679489	-0.002463781	-2.831784581	0.000870046	0.826982589	-0.016474973	cg15437133	10	77160907	ZNF503;C10orf41	NM_032772;NR_024421	1stExon;TSS1500
121775	cg15437223	0.435722648	-0.000921215	-0.819353572	0.00112432	0.999928333	-0.006160043	cg15437223	10	65132738	JMJD1C;MIR1296	NM_032776;NR_031566	Body;Body
121776	cg15437231	0.000617232	0.005795956	3.751126621	0.001545124	0.534080032	0.038756769	cg15437231	12	72259306	TBC1D15;TBC1D15;TBC1D15;TBC1D15	NM_022771;NM_001146214;NM_001146213;NR_027449	Body;Body;Body;Body
121777	cg15437741	0.263541384	0.002594799	1.138563394	0.002279012	0.999928333	0.01735107	cg15437741	17	80194576	SLC16A3;SLC16A3;SLC16A3	NM_004207;NM_001042423;NM_001042422	Body;Body;Body
121778	cg15438211	0.726192882	0.000456374	0.35777235	0.001275599	0.999928333	0.003051711	cg15438211	17	79967022	ASPSCR1	NM_024083	Body
121779	cg15438404	0.453848825	0.000664829	0.759885044	0.000874907	0.999928333	0.004445618	cg15438404	12	57916622	MBD6	NM_052897	TSS200
121780	cg15438548	0.916577563	-0.000261774	-0.108847104	0.002404971	0.999928333	-0.001750448	cg15438548	10	123098791
121781	cg15438794	0.241488	-0.001101504	-1.222990596	0.000900664	0.999928333	-0.007365607	cg15438794	11	1012101	AP2A2	NM_012305	3'UTR
121782	cg15438951	0.684049871	-0.001040531	-0.411044228	0.002531432	0.999928333	-0.006957887	cg15438951	12	96389694	HAL	NM_002108	5'UTR
121783	cg15438999	0.581811928	0.000565848	0.593991285	0.000952621	0.999928333	0.003783751	cg15438999	2	97538522
121784	cg15439078	0.325530097	-0.00154201	-1.020551355	0.001510958	0.999928333	-0.010311214	cg15439078	3	46904643	MYL3	NM_000258	Body
121785	cg15439110	0.01891335	0.005087063	2.552978668	0.001992599	0.902685732	0.034016502	cg15439110	3	183153901
121786	cg15439181	0.836494242	-0.00019081	-0.211549293	0.000901965	0.999928333	-0.001275921	cg15439181	2	24230204
121787	cg15439196	0.585853838	0.001962212	0.557763726	0.003517999	0.999928333	0.013121047	cg15439196	10	104676907	CNNM2;CNNM2;CNNM2	NM_199077;NM_017649;NM_199076	TSS1500;TSS1500;TSS1500
121788	cg15439294	0.819865383	-0.000981689	-0.231195251	0.004246145	0.999928333	-0.006564419	cg15439294	19	56511149	NLRP5	NM_153447	1stExon
121789	cg15439369	0.467517743	-0.000926076	-0.73949544	0.001252308	0.999928333	-0.006192546	cg15439369	12	130604743
121790	cg15439664	0.305504031	-0.004007793	-1.054196684	0.003801751	0.999928333	-0.026799568	cg15439664	4	125794684
121791	cg15439725	0.445476568	0.002802188	0.78193849	0.003583643	0.999928333	0.018737854	cg15439725	4	299311
121792	cg15439862	0.495337203	0.001395615	0.682097863	0.002046063	0.999928333	0.00933229	cg15439862	18	28622593	DSC3;DSC3	NM_024423;NM_001941	1stExon;1stExon
121793	cg15440026	0.539048399	0.001569037	0.634399676	0.002473263	0.999928333	0.01049194	cg15440026	15	94022195
121794	cg15440158	0.281963479	-0.00175836	-1.187087097	0.001481239	0.999928333	-0.011757912	cg15440158	7	146351256	CNTNAP2	NM_014141	Body
121795	cg15440376	0.854999814	0.000470439	0.182995552	0.002570766	0.999928333	0.00314576	cg15440376	4	188101115
121796	cg15440392	0.658536694	0.000544122	0.468978436	0.001160228	0.999928333	0.00363847	cg15440392	20	36156634	BLCAP;BLCAP;BLCAP;BLCAP	NM_001167820;NM_001167822;NM_001167821;NM_006698	TSS1500;TSS1500;TSS1500;TSS1500
121797	cg15440402	0.243836475	0.002657362	1.209706615	0.0021967	0.999928333	0.017769421	cg15440402	14	56053654	KTN1;KTN1;KTN1;KTN1	NM_001079521;NM_182926;NM_004986;NM_001079522	5'UTR;5'UTR;5'UTR;5'UTR
121798	cg15440512	0.659990201	0.00093136	0.456927313	0.002038311	0.999928333	0.006227878	cg15440512	17	4401718	SPNS2	NM_001124758	TSS1500
121799	cg15440661	0.618812692	-0.001485547	-0.509654921	0.00291481	0.999928333	-0.009933654	cg15440661	2	43395871
121800	cg15440688	0.623859252	-0.000566876	-0.493815478	0.001147952	0.999928333	-0.003790625	cg15440688	14	95237637	GSC	NM_173849	TSS1500
121801	cg15440763	0.290268109	-0.001230712	-1.111722758	0.001107031	0.999928333	-0.008229605	cg15440763	7	158190612	PTPRN2;PTPRN2;PTPRN2	NM_002847;NM_130842;NM_130843	Body;Body;Body
121802	cg15440868	0.692342157	0.000844168	0.386688214	0.002183072	0.999928333	0.005644839	cg15440868	2	19565225
121803	cg15440941	0.676686795	-0.000911878	-0.438340816	0.002080295	0.999928333	-0.006097606	cg15440941	10	527681	DIP2C	NM_014974	Body
121804	cg15441006	0.516950127	-0.002799365	-0.671840021	0.004166713	0.999928333	-0.018718972	cg15441006	4	139110589	SLC7A11	NM_014331	Body
121805	cg15441369	0.4769694	0.001090787	0.739163091	0.001475706	0.999928333	0.007293945	cg15441369	20	42082220
121806	cg15441392	0.476990962	-0.000907445	-0.725044949	0.001251571	0.999928333	-0.006067963	cg15441392	8	25900020	EBF2	NM_022659	Body
121807	cg15441473	0.477486223	-0.003727503	-0.72898533	0.005113276	0.999928333	-0.02492531	cg15441473	10	134838506
121808	cg15441656	0.178156662	-0.005612241	-1.389429448	0.004039241	0.999928333	-0.037528295	cg15441656	8	8560934	CLDN23;CLDN23	NM_194284;NM_194284	1stExon;3'UTR
121809	cg15442037	0.465300903	0.002292541	0.735427358	0.003117291	0.999928333	0.015329909	cg15442037	11	69286293
121810	cg15442105	0.931082354	0.000174258	0.08797159	0.001980841	0.999928333	0.001165238	cg15442105	7	99227437	ZNF498	NM_145115	Body
121811	cg15442434	0.979703834	-9.04E-05	-0.025370874	0.003563369	0.999928333	-0.000604531	cg15442434	6	170210649
121812	cg15442583	0.440425132	-0.001346658	-0.804712702	0.001673464	0.999928333	-0.009004916	cg15442583	3	119065177	CDGAP	NM_020754	Body
121813	cg15442678	0.625630626	0.001368269	0.510738368	0.002679002	0.999928333	0.009149432	cg15442678	3	79065762	ROBO1;ROBO1;ROBO1;ROBO1	NM_001145844;NM_001145845;NM_002941;NM_133631	Body;Body;Body;Body
121814	cg15442728	0.137693461	-0.001907875	-1.536700279	0.00124154	0.999928333	-0.012757702	cg15442728	14	91580280	C14orf159;C14orf159;C14orf159;C14orf159;C14orf159	NM_024952;NM_001102368;NM_001102369;NM_001102366;NM_001102367	TSS200;TSS200;TSS200;TSS200;TSS1500
121815	cg15442737	0.482348147	-0.002507737	-0.70169592	0.003573822	0.999928333	-0.016768894	cg15442737	8	141370229	TRAPPC9;TRAPPC9	NM_001160372;NM_031466	Body;Body
121816	cg15442792	0.991819465	2.23E-05	0.010588034	0.002108121	0.999928333	0.000149257	cg15442792	6	30951377	MUC21	NM_001010909	TSS200
121817	cg15442888	0.043311835	-0.004539962	-2.186228987	0.002076618	0.960044177	-0.03035811	cg15442888	4	175789139
121818	cg15443020	0.603222613	-0.000758539	-0.53331885	0.0014223	0.999928333	-0.00507225	cg15443020	2	173743268	RAPGEF4;RAPGEF4	NM_007023;NM_001100397	Body;Body
121819	cg15443069	0.816011192	-0.000390137	-0.228558476	0.001706945	0.999928333	-0.002608792	cg15443069	15	74357886
121820	cg15443128	0.764045582	-0.000479192	-0.306688456	0.001562471	0.999928333	-0.00320429	cg15443128	17	78165092	CARD14;CARD14	NM_052819;NM_024110	Body;Body
121821	cg15443202	0.62385946	-0.000687467	-0.508821982	0.001351096	0.999928333	-0.004596999	cg15443202	12	67197851
121822	cg15443403	0.399581415	0.00127257	0.870785601	0.001461405	0.999928333	0.008509503	cg15443403	3	9404422	THUMPD3;THUMPD3	NM_001114092;NM_015453	TSS1500;TSS1500
121823	cg15443732	0.517792147	0.002262473	0.640999266	0.003529604	0.999928333	0.015128852	cg15443732	18	74961078	GALR1	NM_001480	TSS1500
121824	cg15443952	0.389060073	0.001441186	0.87166066	0.001653379	0.999928333	0.009637013	cg15443952	7	100817963	C7orf52	NM_198571	Body
121825	cg15444149	0.811026743	0.000667043	0.247759995	0.002692295	0.999928333	0.004460426	cg15444149	7	8029589	GLCCI1	NM_138426	Body
121826	cg15444167	0.932419548	-0.000133548	-0.088444538	0.001509959	0.999928333	-0.000893015	cg15444167	12	125102486
121827	cg15444185	0.615325923	-0.001431735	-0.535279177	0.002674744	0.999928333	-0.009573818	cg15444185	8	67454707
121828	cg15444358	0.71759164	0.001077004	0.361231979	0.002981476	0.999928333	0.007201783	cg15444358	14	102051071
121829	cg15444387	0.317888052	-0.002172002	-1.014062771	0.002141881	0.999928333	-0.014523882	cg15444387	19	48248531	GLTSCR2	NM_015710	TSS1500
121830	cg15444472	0.048591024	-0.003035789	-2.079327764	0.001459986	0.967465927	-0.02029991	cg15444472	18	54792610
121831	cg15444478	0.642343439	-0.001883488	-0.457612784	0.004115899	0.999928333	-0.012594628	cg15444478	12	130494697
121832	cg15444597	0.031786158	-0.003065262	-2.336363049	0.00131198	0.947711425	-0.020496994	cg15444597	10	103881107	LDB1	NM_001113407	TSS1500
121833	cg15444621	0.07749152	-0.002425586	-1.846465833	0.001313637	0.995499116	-0.016219562	cg15444621	13	113611794
121834	cg15444626	0.077973057	-0.00229783	-1.829216367	0.001256183	0.995499116	-0.015365281	cg15444626	17	48205558	SAMD14	NM_174920	5'UTR
121835	cg15444735	0.393796272	-0.000806885	-0.870072823	0.000927376	0.999928333	-0.005395528	cg15444735	13	56140478
121836	cg15444831	0.0045022	0.003119551	3.222776862	0.00096797	0.739561335	0.020860013	cg15444831	10	33371435
121837	cg15445000	0.880258154	-0.001051338	-0.149140741	0.007049302	0.999928333	-0.007030155	cg15445000	17	37608096	MED1	NM_004774	TSS1500
121838	cg15445037	0.279513596	0.001638941	1.096705784	0.001494422	0.999928333	0.010959377	cg15445037	20	60348161	CDH4	NM_001794	Body
121839	cg15445281	0.021132536	-0.005498217	-2.46218249	0.002233066	0.912985964	-0.036765829	cg15445281	13	51163726
121840	cg15445319	0.151307271	-0.002178735	-1.494153495	0.001458174	0.999928333	-0.014568906	cg15445319	17	72997680	CDR2L	NM_014603	Body
121841	cg15445554	0.426185884	-0.003124109	-0.809441052	0.003859587	0.999928333	-0.02089049	cg15445554	3	11034311	SLC6A1	NM_003042	TSS200
121842	cg15445722	0.592448067	-0.002207797	-0.543420226	0.004062781	0.999928333	-0.014763241	cg15445722	14	67655478	FAM71D	NM_173526	TSS1500
121843	cg15445958	0.055235289	-0.007354378	-1.944358598	0.003782419	0.974969535	-0.04917773	cg15445958	6	110266125
121844	cg15446115	0.950212369	-0.000107974	-0.062969467	0.001714708	0.999928333	-0.000722009	cg15446115	16	85743927	C16orf74	NM_206967	Body
121845	cg15446373	0.647033195	-0.000954255	-0.462724763	0.002062253	0.999928333	-0.006380977	cg15446373	17	39638473	KRT35	NM_002280	TSS1500
121846	cg15446391	0.393203358	0.003437527	0.863471376	0.003981055	0.999928333	0.022986278	cg15446391	11	32452370	WT1;WT1;WT1;WT1	NM_024425;NM_024426;NM_000378;NM_024424	Body;Body;Body;Body
121847	cg15446392	0.473481498	0.001250015	0.717422532	0.001742369	0.999928333	0.008358678	cg15446392	12	9559693
121848	cg15446520	0.81702844	-0.000312898	-0.236913808	0.001320725	0.999928333	-0.002092306	cg15446520	4	120930379
121849	cg15447017	0.234014555	-0.001439906	-1.227390355	0.001173144	0.999928333	-0.009628457	cg15447017	1	156095882	LMNA;LMNA;LMNA	NM_005572;NM_170707;NM_170708	Body;Body;Body
121850	cg15447231	0.710225204	-0.001726285	-0.381478875	0.004525245	0.999928333	-0.011543435	cg15447231	1	101537255
121851	cg15447512	0.971033699	8.31E-05	0.03788588	0.002194347	0.999928333	0.000555911	cg15447512	1	110163209	AMPD2;AMPD2	NM_139156;NM_004037	Body;TSS200
121852	cg15447662	0.710111869	-0.000371833	-0.378420581	0.000982591	0.999928333	-0.002486395	cg15447662	7	55979688	ZNF713	NM_182633	TSS1500
121853	cg15447697	0.57477392	-0.000626172	-0.587482154	0.001065858	0.999928333	-0.004187129	cg15447697	3	122355099	PARP15;PARP15	NM_152615;NM_001113523	3'UTR;3'UTR
121854	cg15447787	0.717168413	0.000702082	0.387149641	0.001813463	0.999928333	0.004694725	cg15447787	15	29967531
121855	cg15447825	0.103538323	0.007424678	1.704795675	0.004355172	0.999928333	0.049647813	cg15447825	13	113873353	CUL4A;CUL4A	NM_003589;NM_001008895	Body;Body
121856	cg15447912	0.669923747	-0.001144809	-0.441473436	0.002593155	0.999928333	-0.007655182	cg15447912	12	132857715	GALNT9	NM_001122636	Body
121857	cg15447971	0.018832926	0.002510758	2.601232507	0.000965218	0.900747063	0.016789096	cg15447971	8	121270185	COL14A1	NM_021110	Body
121858	cg15448210	0.372011526	-0.001386305	-0.901034648	0.00153857	0.999928333	-0.009270032	cg15448210	6	33401514	SYNGAP1	NM_006772	Body
121859	cg15448220	0.801053692	0.00208607	0.250044828	0.008342784	0.999928333	0.013949267	cg15448220	1	150897856	SETDB1;SETDB1;SETDB1	NR_026977;NM_012432;NM_001145415	TSS1500;TSS1500;TSS1500
121860	cg15448245	0.958815558	-0.00010533	-0.052934945	0.001989799	0.999928333	-0.000704327	cg15448245	22	24641654	GGT5;GGT5;GGT5	NM_004121;NM_001099782;NM_001099781	TSS1500;TSS1500;TSS1500
121861	cg15448366	0.011357314	-0.005398437	-2.723442256	0.001982211	0.849028206	-0.036098617	cg15448366	1	223303049	TLR5	NM_003268	5'UTR
121862	cg15448372	0.971250915	-3.75E-05	-0.036648598	0.00102223	0.999928333	-0.000250512	cg15448372	2	129226666
121863	cg15448590	0.007565915	-0.003523671	-3.015129798	0.001168663	0.806824042	-0.023562308	cg15448590	17	655563	ELP2P;GEMIN4	NR_024120;NM_015721	TSS1500;TSS200
121864	cg15448721	0.586805975	-0.001155918	-0.55435783	0.002085148	0.999928333	-0.007729466	cg15448721	6	30045041	RNF39;RNF39	NM_025236;NM_170769	TSS1500;TSS1500
121865	cg15448894	0.638578698	-0.001368215	-0.478166854	0.002861376	0.999928333	-0.009149069	cg15448894	6	52840469
121866	cg15448975	0.097374039	-0.002126754	-1.720570204	0.001236075	0.999928333	-0.014221313	cg15448975	4	5894930	CRMP1	NM_001014809	TSS200
121867	cg15449023	0.108267127	0.002651477	1.651867039	0.00160514	0.999928333	0.017730067	cg15449023	6	31596847	BAT2	NM_080686	Body
121868	cg15449049	0.957030918	9.33E-05	0.054616228	0.00170893	0.999928333	0.000624121	cg15449049	3	69812125	MITF;MITF	NM_006722;NM_198159	TSS1500;Body
121869	cg15449297	0.509912095	-0.000868444	-0.679046504	0.001278917	0.999928333	-0.00580717	cg15449297	1	187593849
121870	cg15449391	0.482438039	0.000946483	0.736694073	0.001284771	0.999928333	0.006329007	cg15449391	6	168975151	SMOC2;SMOC2	NM_022138;NM_001166412	Body;Body
121871	cg15449516	0.506219212	-0.001575856	-0.675083521	0.002334312	0.999928333	-0.010537533	cg15449516	10	48593014
121872	cg15449850	0.441724555	0.000976284	0.767418992	0.001272166	0.999928333	0.006528281	cg15449850	15	49265390
121873	cg15449870	0.351296527	-0.003145487	-0.943449168	0.003334029	0.999928333	-0.021033443	cg15449870	1	11795985	AGTRAP;AGTRAP;AGTRAP;AGTRAP;AGTRAP	NM_001040194;NM_001040195;NM_001040197;NM_020350;NM_001040196	TSS200;TSS200;TSS200;TSS200;TSS200
121874	cg15449956	0.800832797	0.000355199	0.26046194	0.001363726	0.999928333	0.002375166	cg15449956	8	106331995	ZFPM2	NM_012082	Body
121875	cg15449979	0.805385475	-0.000482834	-0.258141646	0.001870422	0.999928333	-0.003228644	cg15449979	20	10157028
121876	cg15450160	0.934198691	0.00033385	0.084356306	0.003957616	0.999928333	0.002232409	cg15450160	8	99130171	POP1;POP1;HRSP12;POP1	NM_001145861;NM_015029;NM_005836;NM_001145860	5'UTR;5'UTR;TSS1500;5'UTR
121877	cg15450224	0.695602229	0.002166413	0.406093687	0.005334761	0.999928333	0.014486509	cg15450224	4	166533691
121878	cg15450349	0.765585646	-0.0007545	-0.303575943	0.002485375	0.999928333	-0.005045239	cg15450349	8	42269042
121879	cg15450445	0.816965518	-0.000283427	-0.234915547	0.001206506	0.999928333	-0.001895238	cg15450445	3	14365151
121880	cg15450525	0.703753956	-0.000493051	-0.378409122	0.001302959	0.999928333	-0.003296968	cg15450525	19	35515351	GRAMD1A;GRAMD1A	NM_020895;NM_001136199	Body;Body
121881	cg15450768	0.989493794	1.33E-05	0.013811383	0.00096595	0.999928333	8.92E-05	cg15450768	22	23487027	RAB36	NM_004914	TSS1500
121882	cg15450946	0.819226239	-0.000419751	-0.233706872	0.001796058	0.999928333	-0.002806819	cg15450946	1	249124450
121883	cg15450966	0.043479013	0.005413048	2.014986295	0.002686395	0.960365795	0.036196321	cg15450966	4	3486039	DOK7;DOK7	NM_173660;NM_001164673	Body;Body
121884	cg15451020	0.401518137	-0.001384061	-0.860188718	0.00160902	0.999928333	-0.009255025	cg15451020	11	278462	NLRP6	NM_138329	TSS200
121885	cg15451045	0.61055845	-0.000861854	-0.525462925	0.00164018	0.999928333	-0.005763099	cg15451045	19	6529614	TNFSF9	NM_003811	TSS1500
121886	cg15451075	0.529075526	0.000575321	0.643378181	0.000894218	0.999928333	0.003847091	cg15451075	3	148966942
121887	cg15451248	0.765402637	0.001058941	0.301008268	0.003517981	0.999928333	0.007080998	cg15451248	3	155570809	SLC33A1	NM_004733	Body
121888	cg15451250	0.082998076	-0.004451339	-1.819792751	0.002446069	0.99915493	-0.029765499	cg15451250	4	6955660	TBC1D14;TBC1D14	NM_001113361;NM_020773	Body;Body
121889	cg15451548	0.607039878	-0.001939817	-0.516560054	0.00375526	0.999928333	-0.012971295	cg15451548	1	2144873
121890	cg15451585	0.837048214	-0.000532164	-0.206593456	0.002575899	0.999928333	-0.003558508	cg15451585	14	74444008	ENTPD5	NM_001249	Body
121891	cg15451642	0.240327425	-0.001392311	-1.260881736	0.001104236	0.999928333	-0.009310197	cg15451642	8	13424928	C8orf48	NM_001007090	1stExon
121892	cg15451662	0.567408858	-0.00109071	-0.573777216	0.001900929	0.999928333	-0.007293428	cg15451662	19	7601318	PNPLA6;PNPLA6;PNPLA6;PNPLA6;PNPLA6	NM_001166114;NM_001166111;NM_006702;NM_001166113;NM_001166112	Body;Body;Body;Body;Body
121893	cg15451729	0.540778788	0.000769045	0.626745195	0.001227045	0.999928333	0.005142497	cg15451729	11	364805
121894	cg15451853	0.290809386	0.001369282	1.107581713	0.001236281	0.999928333	0.009156205	cg15451853	4	1515692
121895	cg15451948	0.995996022	6.96E-06	0.005202166	0.001337334	0.999928333	4.65E-05	cg15451948	11	778638	PDDC1	NM_182612	TSS1500
121896	cg15451980	0.452510642	-0.002847431	-0.774609871	0.003675955	0.999928333	-0.019040385	cg15451980	15	60959637	RORA	NM_134261	Body
121897	cg15452204	0.733810083	-0.001390067	-0.336806156	0.004127203	0.999928333	-0.009295192	cg15452204	5	149546471	CDX1	NM_001804	1stExon
121898	cg15452308	0.730693059	0.000572576	0.362696328	0.001578664	0.999928333	0.003828735	cg15452308	8	18245287
121899	cg15452319	0.727024263	0.000730463	0.364068295	0.002006391	0.999928333	0.004884509	cg15452319	19	3936724	ITGB1BP3	NM_170678	Body
121900	cg15452381	0.095589209	-0.002806817	-1.717815716	0.001633945	0.999928333	-0.018768804	cg15452381	1	42062490	HIVEP3;HIVEP3	NM_024503;NM_001127714	5'UTR;5'UTR
121901	cg15452389	0.440839257	-0.001491613	-0.78084245	0.001910261	0.999928333	-0.009974211	cg15452389	6	168200267
121902	cg15452590	0.98024977	-4.00E-05	-0.025150511	0.00159225	0.999928333	-0.000267782	cg15452590	11	607997	PHRF1	NM_020901	Body
121903	cg15452970	0.232085814	0.002294651	1.220865944	0.001879528	0.999928333	0.015344022	cg15452970	1	91190620
121904	cg15453278	0.318502548	0.002611995	1.029180995	0.002537935	0.999928333	0.017466055	cg15453278	11	67134607	CLCF1;LOC100130987;CLCF1	NM_001166212;NR_024469;NM_013246	Body;Body;Body
121905	cg15453708	0.219292458	-0.004140014	-1.272642824	0.003253084	0.999928333	-0.027683715	cg15453708	7	151493647	PRKAG2;PRKAG2	NM_001040633;NM_016203	5'UTR;Body
121906	cg15453775	0.819237816	0.000281751	0.237459948	0.00118652	0.999928333	0.001884031	cg15453775	6	169280531
121907	cg15453778	0.299448249	-0.002036114	-1.049785821	0.001939552	0.999928333	-0.013615216	cg15453778	13	112331089
121908	cg15453821	0.803228877	-0.000863288	-0.259386608	0.00332819	0.999928333	-0.005772688	cg15453821	14	76873779	ESRRB	NM_004452	5'UTR
121909	cg15453836	0.759279762	0.000656783	0.31000656	0.002118611	0.999928333	0.004391822	cg15453836	15	77711506
121910	cg15454074	0.05427933	0.002136348	2.028735059	0.001053044	0.974969535	0.014285466	cg15454074	12	76413973
121911	cg15454110	0.277318141	0.003857729	1.114933319	0.003460053	0.999928333	0.025796109	cg15454110	6	33384380	CUTA;CUTA;CUTA;CUTA;CUTA	NM_001014837;NM_001014433;NM_001014840;NM_001014838;NM_015921	3'UTR;3'UTR;3'UTR;3'UTR;3'UTR
121912	cg15454195	0.526840897	-0.000708932	-0.672647023	0.001053944	0.999928333	-0.004740533	cg15454195	14	33826344	NPAS3;NPAS3;NPAS3;NPAS3	NM_001164749;NM_173159;NM_001165893;NM_022123	Body;Body;Body;Body
121913	cg15454374	0.330694062	-0.001697249	-0.97307441	0.001744213	0.999928333	-0.011349277	cg15454374	6	31325455	HLA-B	NM_005514	TSS1500
121914	cg15454385	0.536210711	0.00230734	0.63194988	0.003651144	0.999928333	0.01542887	cg15454385	7	556429	PDGFA;PDGFA	NM_002607;NM_033023	Body;Body
121915	cg15454486	0.109831166	0.002671932	1.65495443	0.001614505	0.999928333	0.017866846	cg15454486	2	192543810	OBFC2A;OBFC2A	NR_024415;NM_001031716	Body;Body
121916	cg15454534	0.173038366	-0.002118696	-1.461799905	0.001449375	0.999928333	-0.01416743	cg15454534	1	248569605	OR2T1	NM_030904	1stExon
121917	cg15454552	0.712984534	-0.000691026	-0.370405674	0.001865593	0.999928333	-0.004620799	cg15454552	19	10026503	OLFM2	NM_058164	Body
121918	cg15454598	0.55149328	0.000646057	0.613738906	0.001052658	0.999928333	0.004320097	cg15454598	10	81852004	C10orf57	NM_025125	3'UTR
121919	cg15454820	0.660176297	0.002948025	0.44508848	0.006623459	0.999928333	0.019713046	cg15454820	10	96990858
121920	cg15455643	0.466199708	0.005399825	0.721871435	0.007480315	0.999928333	0.036107901	cg15455643	13	111040242	COL4A2	NM_001846	Body
121921	cg15455772	0.556518606	0.000996782	0.615907173	0.001618397	0.999928333	0.006665347	cg15455772	8	33269701	FUT10	NM_032664	Body
121922	cg15455864	0.482429184	-0.001601966	-0.717336554	0.002233215	0.999928333	-0.010712133	cg15455864	19	46319398	SYMPK;RSPH6A	NM_004819;NM_030785	Body;TSS1500
121923	cg15456082	0.655626543	-0.001082077	-0.448988383	0.002410032	0.999928333	-0.007235699	cg15456082	14	59444979
121924	cg15456115	0.250740019	-0.001932141	-1.192316507	0.001620494	0.999928333	-0.012919967	cg15456115	19	17908598	B3GNT3	NM_014256	5'UTR
121925	cg15456206	0.338864678	-0.002693949	-0.96803136	0.002782915	0.999928333	-0.01801407	cg15456206	19	56152139	ZNF580;ZNF580;ZNF580	NM_001163423;NM_207115;NM_016202	TSS1500;TSS1500;TSS1500
121926	cg15456476	0.897519396	0.000199968	0.133188463	0.00150139	0.999928333	0.001337158	cg15456476	16	85146180	FAM92B	NM_198491	TSS200
121927	cg15456502	0.566611781	0.00072938	0.604599403	0.001206385	0.999928333	0.004877264	cg15456502	13	28591071	FLT3	NM_004119	Body
121928	cg15456555	0.57214783	-0.001008316	-0.569320768	0.001771086	0.999928333	-0.006742473	cg15456555	12	48722700	H1FNT	NM_181788	TSS200
121929	cg15456741	0.25596234	-0.003809376	-1.157575014	0.003290824	0.999928333	-0.025472781	cg15456741	8	43404458
121930	cg15456821	0.397941935	-0.002024703	-0.889012924	0.002277473	0.999928333	-0.013538916	cg15456821	11	61717225	BEST1;BEST1	NM_004183;NM_001139443	TSS200;TSS200
121931	cg15457079	0.527663247	0.000712043	0.671930039	0.001059699	0.999928333	0.004761337	cg15457079	10	101841816	CPN1	NM_001308	TSS200
121932	cg15457187	0.156222283	-0.001849582	-1.516786264	0.001219408	0.999928333	-0.012367901	cg15457187	1	81691607
121933	cg15457390	0.015800377	-0.003047409	-2.608891199	0.001168086	0.878411823	-0.020377609	cg15457390	4	2844730	ADD1;ADD1;ADD1;ADD1	NM_014190;NM_001119;NM_014189;NM_176801	TSS1500;TSS1500;TSS1500;TSS1500
121934	cg15457481	0.928961554	-0.000196598	-0.090771183	0.002165869	0.999928333	-0.001314627	cg15457481	4	100326030
121935	cg15457718	0.527832979	0.000858372	0.637900163	0.001345621	0.999928333	0.005739818	cg15457718	14	51772027
121936	cg15457795	0.958774267	8.12E-05	0.053293454	0.001522999	0.999928333	0.000542745	cg15457795	3	9747183	CPNE9	NM_153635	Body
121937	cg15457899	0.518603806	0.001048305	0.649631921	0.001613691	0.999928333	0.007009873	cg15457899	11	123525665	SCN3B;SCN3B	NM_018400;NM_001040151	TSS1500;TSS1500
121938	cg15457934	0.640129604	-0.000902496	-0.468945773	0.001924521	0.999928333	-0.006034869	cg15457934	14	104652835
121939	cg15457981	0.598726227	0.001084777	0.532091175	0.002038706	0.999928333	0.007253759	cg15457981	20	61447276	COL9A3	NM_001853	TSS1500
121940	cg15458254	0.135754967	0.001759369	1.595053184	0.001103016	0.999928333	0.011764663	cg15458254	19	46545605	IGFL4	NM_001002923	TSS1500
121941	cg15458322	0.888107554	-0.000353004	-0.141852591	0.002488528	0.999928333	-0.002360491	cg15458322	19	10070965	COL5A3	NM_015719	3'UTR
121942	cg15458338	0.323577943	-0.0011172	-0.998574908	0.001118795	0.999928333	-0.007470568	cg15458338	18	904899	ADCYAP1;ADCYAP1	NM_001117;NM_001099733	TSS1500;TSS200
121943	cg15458461	0.186830078	-0.002567657	-1.345194518	0.001908762	0.999928333	-0.017169571	cg15458461	7	4923615	RADIL	NM_018059	TSS1500
121944	cg15458504	0.067390135	0.00258537	2.01217508	0.001284863	0.984470051	0.017288019	cg15458504	1	24828534	RCAN3	NM_013441	TSS1500
121945	cg15458577	0.175031075	0.003600514	1.378226407	0.002612426	0.999928333	0.024076149	cg15458577	1	46947998
121946	cg15458892	0.478678672	-0.001722529	-0.725266296	0.00237503	0.999928333	-0.011518321	cg15458892	17	39324427	KRTAP4-3	NM_033187	TSS200
121947	cg15458977	0.226339575	0.001363593	1.23239199	0.00110646	0.999928333	0.009118161	cg15458977	8	17541992	MTUS1;MTUS1;MTUS1;MTUS1;MTUS1	NM_001001931;NM_001001925;NM_001166393;NM_001001924;NM_020749	Body;Body;Body;Body;Body
121948	cg15459165	0.296363338	0.001427328	1.088963439	0.001310721	0.999928333	0.009544347	cg15459165	1	31223850	LAPTM5	NM_006762	Body
121949	cg15459537	0.06802986	-0.001564278	-1.939002791	0.000806743	0.985928734	-0.010460112	cg15459537	3	35730993	ARPP-21	NM_016300	Body
121950	cg15459695	0.476328659	-0.000630553	-0.736745042	0.000855864	0.999928333	-0.004216424	cg15459695	2	236403016	AGAP1;AGAP1;AGAP1;AGAP1	NM_001037131;NM_014914;NM_014914;NM_001037131	1stExon;1stExon;5'UTR;5'UTR
121951	cg15459822	0.477827973	-0.001036966	-0.730734219	0.001419074	0.999928333	-0.00693405	cg15459822	2	205546112	PARD3B;PARD3B;PARD3B	NM_152526;NM_057177;NM_205863	Body;Body;Body
121952	cg15459953	0.658363488	0.000545997	0.456506444	0.001196035	0.999928333	0.003651011	cg15459953	15	79666476
121953	cg15460046	0.511430814	0.001164855	0.665589563	0.001750111	0.999928333	0.00778923	cg15460046	19	18988945	GDF1;LASS1;LASS1	NM_001492;NM_198207;NM_021267	5'UTR;3'UTR;Body
121954	cg15460294	0.000503796	-0.003614146	-3.932527668	0.000919039	0.505655829	-0.024167304	cg15460294	4	5896960
121955	cg15460454	0.198780582	-0.001445995	-1.315560911	0.001099147	0.999928333	-0.009669171	cg15460454	7	1974654	MAD1L1;MAD1L1;MAD1L1	NM_003550;NM_001013837;NM_001013836	Body;Body;Body
121956	cg15460531	0.059585774	0.003474713	2.060370294	0.001686451	0.975904094	0.023234935	cg15460531	7	101512529	CUX1;CUX1;CUX1	NM_181500;NM_181552;NM_001913	Body;Body;Body
121957	cg15460584	0.448385499	-0.001814469	-0.765711385	0.002369651	0.999928333	-0.012133108	cg15460584	4	8540687
121958	cg15460793	0.428463016	-0.000870959	-0.826231837	0.001054134	0.999928333	-0.005823988	cg15460793	10	43624638	RET	NM_020975	3'UTR
121959	cg15460809	0.054949992	-0.003134577	-2.011906723	0.001558013	0.974969535	-0.020960493	cg15460809	12	56390798	SUOX;SUOX;SUOX	NM_000456;NM_001032386;NM_001032387	TSS1500;TSS1500;TSS1500
121960	cg15460816	0.143725312	0.002554225	1.485230245	0.00171975	0.999928333	0.017079754	cg15460816	12	25150402	C12orf77	NM_001101339	TSS200
121961	cg15460921	0.782527062	0.000508094	0.284673217	0.001784834	0.999928333	0.003397559	cg15460921	12	50819810	LARP4;LARP4;LARP4;LARP4;LARP4;LARP4;LARP4	NM_052879;NM_001170803;NM_001170804;NR_033200;NM_199188;NM_199190;NM_001170808	Body;Body;Body;Body;Body;Body;Body
121962	cg15461017	0.407320328	-0.002381138	-0.83897024	0.002838167	0.999928333	-0.015922347	cg15461017	12	34519837
121963	cg15461340	0.164378949	0.002854624	1.413881445	0.002018998	0.999928333	0.019088485	cg15461340	1	206288145	C1orf186;C1orf186	NM_001007544;NM_001007544	1stExon;5'UTR
121964	cg15461413	0.904370229	0.000143368	0.126295503	0.001135182	0.999928333	0.000958685	cg15461413	20	62160543	PTK6	NM_005975	3'UTR
121965	cg15461491	0.031787511	-0.002059717	-2.208078788	0.000932809	0.947711425	-0.013773046	cg15461491	12	54501223	FLJ12825	NR_026655	Body
121966	cg15461781	0.534089305	-0.000450148	-0.647664352	0.000695033	0.999928333	-0.00301008	cg15461781	12	25705953	IFLTD1;IFLTD1;IFLTD1;IFLTD1;IFLTD1	NM_152590;NR_027296;NM_001145728;NM_001145729;NM_001145727	Body;Body;5'UTR;5'UTR;Body
121967	cg15462411	0.800861158	-0.001994172	-0.251392526	0.007932505	0.999928333	-0.013334761	cg15462411	17	79361621
121968	cg15462501	0.098708565	-0.003832717	-1.790083591	0.002141082	0.999928333	-0.025628856	cg15462501	22	40437196
121969	cg15462736	0.910194088	-0.000116098	-0.116479362	0.000996724	0.999928333	-0.00077633	cg15462736	1	178341865	RASAL2;RASAL2	NM_004841;NM_170692	Body;Body
121970	cg15462862	0.138414701	0.002475058	1.49923977	0.001650875	0.999928333	0.016550376	cg15462862	1	21671245	ECE1	NM_001113348	Body
121971	cg15462887	0.309302635	0.001199566	1.048504145	0.001144074	0.999928333	0.008021338	cg15462887	11	27744049	BDNF	NM_170731	TSS1500
121972	cg15462970	0.282175147	-0.003630965	-1.085917305	0.003343685	0.999928333	-0.024279772	cg15462970	10	1444586	ADARB2	NM_018702	Body
121973	cg15463284	0.660093093	-0.002423526	-0.451378417	0.005369167	0.999928333	-0.01620579	cg15463284	11	18477534	LDHAL6A;LDHAL6A;LDHAL6A;LDHAL6A	NM_001144071;NM_144972;NM_144972;NM_001144071	1stExon;1stExon;5'UTR;5'UTR
121974	cg15463387	0.612766698	0.000905781	0.514252054	0.001761355	0.999928333	0.006056832	cg15463387	21	44870270	C21orf125	NR_026960	Body
121975	cg15463484	0.381534432	0.000950423	0.911134508	0.001043121	0.999928333	0.006355351	cg15463484	11	3141753	OSBPL5;OSBPL5;OSBPL5	NM_020896;NM_001144063;NM_145638	Body;Body;Body
121976	cg15463530	0.791955019	0.00032587	0.270733836	0.001203656	0.999928333	0.002179051	cg15463530	8	73162532
121977	cg15463538	0.201556385	-0.002221012	-1.296819024	0.001712662	0.999928333	-0.014851607	cg15463538	19	13315209
121978	cg15463580	0.430565464	-0.002301033	-0.818349219	0.002811799	0.999928333	-0.015386697	cg15463580	19	6113945
121979	cg15463686	0.980373265	4.13E-05	0.025026988	0.001650268	0.999928333	0.000276176	cg15463686	1	115294759	CSDE1;CSDE1;CSDE1	NM_001130523;NM_007158;NM_001007553	5'UTR;5'UTR;5'UTR
121980	cg15463966	0.038352789	-0.005841388	-2.211126807	0.002641815	0.952180811	-0.039060569	cg15463966	3	148446998	AGTR1;AGTR1;AGTR1;AGTR1;AGTR1	NM_004835;NM_031850;NM_009585;NM_032049;NM_000685	5'UTR;5'UTR;5'UTR;TSS1500;5'UTR
121981	cg15464148	0.000532812	0.00954603	3.753012017	0.002543565	0.514688371	0.063833011	cg15464148	12	6745057	LPAR5	NM_020400	5'UTR
121982	cg15464363	0.921933271	0.000143354	0.096399148	0.001487083	0.999928333	0.000958586	cg15464363	22	32149800	DEPDC5;DEPDC5;DEPDC5	NM_001007188;NM_014662;NM_001136029	TSS1500;TSS1500;TSS1500
121983	cg15464821	0.981710346	-4.66E-05	-0.023300518	0.001998599	0.999928333	-0.000311397	cg15464821	1	167682648
121984	cg15465051	0.491712804	0.000876613	0.700677432	0.001251094	0.999928333	0.005861795	cg15465051	3	110627980
121985	cg15465121	0.859588107	-0.000320178	-0.180658474	0.001772286	0.999928333	-0.00214099	cg15465121	12	132617896
121986	cg15465279	0.025156355	-0.004819311	-2.334103578	0.002064738	0.930752203	-0.032226081	cg15465279	14	104668845
121987	cg15465342	0.635405665	0.001006408	0.473008985	0.002127671	0.999928333	0.006729711	cg15465342	22	17601013	CECR6;CECR6	NM_031890;NM_001163079	1stExon;5'UTR
121988	cg15465439	0.166214448	-0.002681754	-1.498796572	0.001789272	0.999928333	-0.017932527	cg15465439	11	70257059	CTTN;CTTN	NM_138565;NM_005231	Body;Body
121989	cg15465501	0.913672583	-0.000222588	-0.110410424	0.002016008	0.999928333	-0.001488418	cg15465501	1	2403699
121990	cg15465743	0.091356976	-0.0213133	-1.699564655	0.012540447	0.999928333	-0.142519148	cg15465743	11	1413145	BRSK2	NM_003957	Body
121991	cg15466505	0.801818974	-0.000320243	-0.251804585	0.001271793	0.999928333	-0.002141424	cg15466505	17	77983884	TBC1D16	NM_019020	Body
121992	cg15466571	0.186365607	0.002575517	1.399870041	0.001839826	0.999928333	0.017222131	cg15466571	1	5940692	NPHP4	NM_015102	Body
121993	cg15466595	0.717781048	0.00040459	0.371477488	0.001089138	0.999928333	0.002705439	cg15466595	14	88621696
121994	cg15466684	0.491965946	-0.00091323	-0.708894036	0.001288246	0.999928333	-0.006106644	cg15466684	21	45096497	RRP1B	NM_015056	Body
121995	cg15466702	0.679895429	-0.000681584	-0.423649986	0.001608837	0.999928333	-0.004557659	cg15466702	20	62688050	TCEA2	NM_198723	TSS1500
121996	cg15466753	0.53080719	0.000985732	0.64056799	0.001538841	0.999928333	0.006591457	cg15466753	3	195566068
121997	cg15466909	0.333743765	-0.004041535	-0.993503416	0.004067962	0.999928333	-0.027025193	cg15466909	8	144842965
121998	cg15466952	0.295480129	-0.004496902	-1.078153217	0.00417093	0.999928333	-0.030070173	cg15466952	1	65889855	LEPR;LEPR;LEPROT;LEPR	NM_001003680;NM_001003679;NM_017526;NM_002303	5'UTR;5'UTR;Body;5'UTR
121999	cg15467112	0.95942755	-0.000133855	-0.052142116	0.002567125	0.999928333	-0.000895072	cg15467112	14	75489610	MLH3;MLH3	NM_001040108;NM_014381	Body;Body
122000	cg15467116	0.650448276	-0.000965297	-0.462318584	0.002087948	0.999928333	-0.006454812	cg15467116	1	153332972	S100A9	NM_002965	Body
122001	cg15467503	0.289860669	0.002585671	1.069301922	0.002418093	0.999928333	0.017290034	cg15467503	4	1727234	TACC3	NM_006342	Body
122002	cg15467577	0.724474551	0.00101689	0.351858978	0.00289005	0.999928333	0.006799805	cg15467577	19	35547085	HPN;HPN	NM_182983;NM_002151	Body;Body
122003	cg15467785	0.272096761	-0.0019116	-1.134945577	0.00168431	0.999928333	-0.012782608	cg15467785	11	2783777	KCNQ1;KCNQ1	NM_000218;NM_181798	Body;Body
122004	cg15467834	0.473143876	-0.00313532	-0.746042348	0.004202603	0.999928333	-0.020965459	cg15467834	21	44574022
122005	cg15468180	0.455787915	0.001005977	0.743965184	0.001352183	0.999928333	0.006726831	cg15468180	1	107600409	PRMT6	NM_018137	1stExon
122006	cg15468243	0.687159168	-0.000794516	-0.4247679	0.001870471	0.999928333	-0.00531282	cg15468243	14	105449615
122007	cg15468423	0.84743952	-0.000282659	-0.195203965	0.001448017	0.999928333	-0.0018901	cg15468423	19	2700763	GNG7	NM_052847	5'UTR
122008	cg15468668	0.874236471	-0.000302235	-0.161763058	0.001868381	0.999928333	-0.002021005	cg15468668	17	7082699	ASGR1;ASGR1	NM_001671;NM_001671	5'UTR;1stExon
122009	cg15468739	0.754691497	-0.00116996	-0.323089059	0.003621168	0.999928333	-0.007823363	cg15468739	11	82735870	RAB30	NM_014488	5'UTR
122010	cg15468976	0.605210055	-0.002303697	-0.51570754	0.004467062	0.999928333	-0.015404512	cg15468976	1	2106222	PRKCZ;PRKCZ;PRKCZ	NM_001033581;NM_001033582;NM_002744	Body;Body;Body
122011	cg15469001	0.261101292	-0.002140703	-1.151749914	0.001858653	0.999928333	-0.01431459	cg15469001	1	983611	AGRN	NM_198576	Body
122012	cg15469171	0.733306448	-0.000715947	-0.359715771	0.001990312	0.999928333	-0.004787438	cg15469171	1	23541345
122013	cg15469321	0.762444797	0.000766175	0.321354965	0.0023842	0.999928333	0.005123305	cg15469321	1	221049931
122014	cg15469350	0.629473507	-0.000477103	-0.493818009	0.000966151	0.999928333	-0.003190322	cg15469350	4	20255187	SLIT2	NM_004787	TSS200
122015	cg15469394	0.975371066	4.69E-05	0.031100941	0.001507216	0.999928333	0.000313452	cg15469394	12	132069243
122016	cg15469655	0.76604551	-0.00074466	-0.299514211	0.002486226	0.999928333	-0.00497944	cg15469655	3	33245094	SUSD5	NM_015551	Body
122017	cg15469709	0.841114839	-0.000473225	-0.201696034	0.00234623	0.999928333	-0.003164393	cg15469709	1	116653300	C1orf161	NM_152367	TSS1500
122018	cg15469802	0.151382417	-0.001677424	-1.501258819	0.001117345	0.999928333	-0.011216709	cg15469802	3	11293699	HRH1;HRH1;HRH1;HRH1	NM_001098213;NM_001098212;NM_001098211;NM_000861	5'UTR;5'UTR;5'UTR;TSS1500
122019	cg15469871	0.4564127	0.005650956	0.749200374	0.00754265	0.999928333	0.037787177	cg15469871	10	27541418	LOC387646	NR_003525	TSS200
122020	cg15469966	0.710152923	0.000493101	0.373578864	0.001319939	0.999928333	0.003297302	cg15469966	12	133417338	CHFR;CHFR;CHFR;CHFR;CHFR	NM_001161346;NM_001161344;NM_001161345;NM_018223;NM_001161347	3'UTR;3'UTR;3'UTR;3'UTR;3'UTR
122021	cg15470298	0.70260322	-0.002049621	-0.387503632	0.005289295	0.999928333	-0.013705537	cg15470298	21	46825222	COL18A1	NM_130445	Body
122022	cg15470365	0.513529794	0.000803479	0.649861449	0.001236385	0.999928333	0.005372755	cg15470365	4	186709143	SORBS2;SORBS2;SORBS2;SORBS2;SORBS2	NM_003603;NM_021069;NM_001145670;NM_001145671;NM_001145672	5'UTR;5'UTR;5'UTR;5'UTR;5'UTR
122023	cg15470658	0.168424712	-0.002407608	-1.461241007	0.001647646	0.999928333	-0.016099351	cg15470658	12	57518141
122024	cg15470705	0.404139521	0.001411962	0.858631443	0.001644433	0.999928333	0.009441598	cg15470705	14	94639515	PPP4R4;PPP4R4	NM_058237;NM_020958	TSS1500;TSS1500
122025	cg15470736	0.008843249	-0.003349432	-2.847233243	0.001176381	0.832938221	-0.0223972	cg15470736	7	157056012	UBE3C	NM_014671	Body
122026	cg15471073	0.555246709	-0.000979182	-0.600365081	0.001630977	0.999928333	-0.006547656	cg15471073	4	17714040	FAM184B	NM_015688	Body
122027	cg15471388	0.025660131	-0.006341092	-2.391278979	0.002651758	0.932046155	-0.042402024	cg15471388	14	49360792
122028	cg15471398	0.57032959	0.000490412	0.578527932	0.000847689	0.999928333	0.003279318	cg15471398	10	105885769	C10orf78;C10orf78	NM_145247;NM_001002759	3'UTR;3'UTR
122029	cg15471402	0.533373636	-0.001186926	-0.646963283	0.00183461	0.999928333	-0.007936811	cg15471402	4	170712930
122030	cg15471501	0.909256457	0.000318786	0.118221611	0.00269651	0.999928333	0.002131677	cg15471501	20	21084133
122031	cg15471519	0.876244208	0.000346869	0.163053008	0.002127341	0.999928333	0.002319469	cg15471519	2	121735852	GLI2	NM_005270	Body
122032	cg15471856	0.19668249	-0.002100888	-1.357929318	0.001547126	0.999928333	-0.014048352	cg15471856	13	19448839
122033	cg15471946	0.995530271	-7.35E-06	-0.005595431	0.001313151	0.999928333	-4.91E-05	cg15471946	21	40686621	BRWD1;BRWD1;BRWD1	NM_033656;NM_018963;NM_001007246	TSS1500;TSS1500;TSS1500
122034	cg15472071	0.217405142	-0.002612525	-1.242494491	0.002102645	0.999928333	-0.017469599	cg15472071	1	16085984	FBLIM1	NM_017556	5'UTR
122035	cg15472170	0.241493039	-0.001953235	-1.275854299	0.001530923	0.999928333	-0.013061019	cg15472170	1	12012720	PLOD1	NM_000302	Body
122036	cg15472485	0.311591406	0.000759831	1.025891691	0.000740655	0.999928333	0.00508089	cg15472485	1	232592772	SIPA1L2	NM_020808	Body
122037	cg15472658	0.706394742	-0.000565177	-0.378817145	0.001491953	0.999928333	-0.003779264	cg15472658	11	68802829
122038	cg15472728	0.902003241	0.000230133	0.127034286	0.001811581	0.999928333	0.001538867	cg15472728	1	1288926	MXRA8	NM_032348	3'UTR
122039	cg15472739	0.70258035	0.001217788	0.375453304	0.003243513	0.999928333	0.00814318	cg15472739	1	149286603	LOC388692	NR_027002	Body
122040	cg15472797	0.264320367	0.005857521	1.13596723	0.005156417	0.999928333	0.039168447	cg15472797	10	135243109
122041	cg15472885	0.929690796	0.000134115	0.089954881	0.001490913	0.999928333	0.000896808	cg15472885	3	71056608	FOXP1	NM_032682	Body
122042	cg15473017	0.157115176	-0.002653982	-1.494593559	0.001775722	0.999928333	-0.017746821	cg15473017	1	166853615
122043	cg15473084	0.16125158	-0.001275068	-1.406838824	0.000906336	0.999928333	-0.008526207	cg15473084	5	50265600
122044	cg15473092	0.285190046	-0.006937973	-1.086311647	0.006386724	0.999928333	-0.046393285	cg15473092	2	131046551
122045	cg15473155	0.435147522	0.002346787	0.7986332	0.002938504	0.999928333	0.015692644	cg15473155	19	57349204	PEG3;PEG3;ZIM2;PEG3;PEG3;ZIM2;ZIM2	NM_001146184;NM_001146185;NM_001146326;NM_006210;NM_001146187;NM_001146327;NM_015363	5'UTR;5'UTR;5'UTR;5'UTR;5'UTR;5'UTR;5'UTR
122046	cg15473186	0.340565966	-0.001832257	-0.999242152	0.001833647	0.999928333	-0.012252056	cg15473186	3	53530075	CACNA1D;CACNA1D;CACNA1D	NM_001128839;NM_000720;NM_001128840	Body;Body;Body
122047	cg15473218	0.373885495	-0.002701551	-0.924847029	0.002921079	0.999928333	-0.018064907	cg15473218	19	18109045	KCNN1	NM_002248	Body
122048	cg15473329	0.682962747	0.001175764	0.413812744	0.002841296	0.999928333	0.007862176	cg15473329	19	39862918	SAMD4B	NM_018028	Body
122049	cg15473346	0.012041187	-0.008210811	-2.677213275	0.003066925	0.850044975	-0.05490458	cg15473346	1	165798420	UCK2	NM_012474	Body
122050	cg15473411	0.637246941	0.000877439	0.480786271	0.001825008	0.999928333	0.005867315	cg15473411	20	61438182	OGFR	NM_007346	Body
122051	cg15473473	0.207413668	0.004930711	1.32952829	0.003708617	0.999928333	0.032970996	cg15473473	20	36148994	BLCAP;BLCAP;BLCAP;BLCAP;NNAT;NNAT;BLCAP	NM_001167821;NM_001167820;NM_001167822;NM_006698;NM_181689;NM_005386;NM_001167823	5'UTR;5'UTR;5'UTR;5'UTR;TSS1500;TSS1500;5'UTR
122052	cg15473569	0.2576681	0.002814562	1.148304235	0.002451059	0.999928333	0.018820594	cg15473569	17	45854061
122053	cg15473617	0.508486746	-0.000514026	-0.678530005	0.000757559	0.999928333	-0.003437225	cg15473617	16	89593170	SPG7;SPG7	NM_003119;NM_199367	Body;Body
122054	cg15473745	0.602497268	0.000724246	0.538067294	0.001346014	0.999928333	0.004842934	cg15473745	13	113095773
122055	cg15473904	0.898562413	0.001191499	0.127543433	0.009341909	0.999928333	0.007967393	cg15473904	9	140446993	MRPL41	NM_032477	3'UTR
122056	cg15474318	0.946926191	0.000182466	0.071988929	0.002534646	0.999928333	0.001220128	cg15474318	13	114830713	RASA3	NM_007368	Body
122057	cg15474337	0.997828689	7.49E-06	0.002801251	0.002675259	0.999928333	5.01E-05	cg15474337	19	50848247	NAPSB	NR_002798	TSS1500
122058	cg15474402	0.246561903	-0.001907423	-1.216009587	0.001568592	0.999928333	-0.012754678	cg15474402	4	188953969
122059	cg15474435	0.820158912	-0.000352982	-0.226912953	0.001555584	0.999928333	-0.002360344	cg15474435	3	130368058	COL6A6	NM_001102608	Body
122060	cg15474579	0.319912251	0.003180788	1.005322138	0.003163949	0.999928333	0.021269498	cg15474579	6	36645812	CDKN1A;CDKN1A	NM_078467;NM_000389	TSS1500;TSS1500
122061	cg15474615	0.526964729	-0.001082347	-0.635253909	0.001703802	0.999928333	-0.007237506	cg15474615	3	134370182	KY	NM_178554	TSS1500
122062	cg15474711	0.866545332	0.000376582	0.169923303	0.002216185	0.999928333	0.00251815	cg15474711	11	118550461	TREH	NM_007180	TSS200
122063	cg15474831	0.631675966	-0.000969574	-0.487483672	0.001988937	0.999928333	-0.006483412	cg15474831	19	36195835
122064	cg15474894	0.611323552	-0.000456331	-0.533838318	0.000854812	0.999928333	-0.003051427	cg15474894	6	30154770	TRIM26	NM_003449	Body
122065	cg15475145	0.366414064	0.001406634	0.938746468	0.001498417	0.999928333	0.009405971	cg15475145	19	10943197	TMED1	NM_006858	3'UTR
122066	cg15475272	0.86151157	0.000244593	0.172357547	0.001419099	0.999928333	0.001635557	cg15475272	17	78032424	CCDC40	NM_017950	Body
122067	cg15475323	0.357562731	0.001250873	0.920739493	0.001358553	0.999928333	0.008364418	cg15475323	19	49220102	MAMSTR;MAMSTR;MAMSTR	NM_182574;NM_001130915;NM_182574	1stExon;Body;5'UTR
122068	cg15475427	0.89026518	0.000242982	0.146537578	0.001658156	0.999928333	0.001624789	cg15475427	1	39979401	BMP8A	NM_181809	Body
122069	cg15475502	0.471227699	0.00216735	0.73667279	0.002942079	0.999928333	0.014492775	cg15475502	3	122662340	SEMA5B	NM_001031702	Body
122070	cg15475727	0.19484319	0.00172674	1.389967851	0.001242287	0.999928333	0.011546473	cg15475727	22	47396384	TBC1D22A	NM_014346	Body
122071	cg15475840	0.413737063	-0.001238298	-0.850480713	0.001455998	0.999928333	-0.008280334	cg15475840	10	102995719	FLJ41350	NR_029380	Body
122072	cg15475967	0.940436518	-0.000122912	-0.077129988	0.00159357	0.999928333	-0.000821896	cg15475967	1	978398	AGRN	NM_198576	Body
122073	cg15476227	0.318318556	0.001933945	1.026143594	0.001884673	0.999928333	0.012932027	cg15476227	19	1958034	CSNK1G2	NM_001319	5'UTR
122074	cg15476425	0.932087925	8.85E-05	0.087962476	0.001005988	0.999928333	0.000591715	cg15476425	17	78836403	RPTOR;RPTOR	NM_001163034;NM_020761	Body;Body
122075	cg15476723	0.767267237	0.00054608	0.297425098	0.001836026	0.999928333	0.003651565	cg15476723	19	48116808	GLTSCR1	NM_015711	5'UTR
122076	cg15476790	0.854285393	-0.000424112	-0.190522422	0.002226049	0.999928333	-0.002835981	cg15476790	2	218786102	TNS1	NM_022648	5'UTR
122077	cg15476894	0.312664257	-0.0022952	-1.016277905	0.002258438	0.999928333	-0.015347693	cg15476894	6	1619687
122078	cg15476994	0.557026932	0.000688072	0.602453419	0.001142116	0.999928333	0.004601041	cg15476994	6	130114801
122079	cg15477139	0.341479853	-0.002597239	-0.961354953	0.002701644	0.999928333	-0.017367383	cg15477139	15	25223633	SNRPN;SNURF;SNRPN;SNRPN;SNRPN;SNRPN	NM_022805;NM_005678;NM_022807;NM_003097;NM_022808;NM_022806	3'UTR;3'UTR;3'UTR;3'UTR;3'UTR;3'UTR
122080	cg15477144	0.176012025	0.006425794	1.378202137	0.004662447	0.999928333	0.042968416	cg15477144	22	45705034	FAM118A;FAM118A	NM_017911;NM_001104595	TSS1500;TSS200
122081	cg15477247	0.216817117	0.002819984	1.250221411	0.002255588	0.999928333	0.01885685	cg15477247	5	176046144
122082	cg15477500	0.494922935	-0.001330244	-0.690815344	0.001925614	0.999928333	-0.008895158	cg15477500	3	44957542	ZDHHC3;ZDHHC3;ZDHHC3	NM_001135179;NM_016598;NM_001135180	3'UTR;3'UTR;3'UTR
122083	cg15477680	0.301208182	-0.000903389	-1.086181053	0.000831711	0.999928333	-0.006040837	cg15477680	7	150889435
122084	cg15477738	0.173645823	-0.003672302	-1.372368058	0.002675887	0.999928333	-0.024556185	cg15477738	2	174824642	SP3;SP3	NM_003111;NM_001017371	Body;Body
122085	cg15478401	0.90503493	0.000147022	0.119855893	0.00122666	0.999928333	0.000983119	cg15478401	2	8809556
122086	cg15478441	0.69455786	-0.000406637	-0.390013788	0.001042623	0.999928333	-0.002719128	cg15478441	4	2758381	TNIP2;TNIP2	NM_001161527;NM_024309	TSS1500;TSS1500
122087	cg15478483	0.790042573	0.000925794	0.269992148	0.003428967	0.999928333	0.006190661	cg15478483	6	111936529
122088	cg15478515	0.281603048	-0.001369613	-1.138361152	0.001203145	0.999928333	-0.009158417	cg15478515	7	4219174	SDK1;SDK1	NR_027816;NM_152744	Body;Body
122089	cg15479427	0.773913686	0.000838971	0.298842396	0.002807404	0.999928333	0.005610088	cg15479427	15	25438173	SNORD115-13	NR_003305	TSS1500
122090	cg15479964	0.693778933	-0.000677216	-0.400907695	0.001689207	0.999928333	-0.004528452	cg15479964	10	99341525	ANKRD2;ANKRD2	NM_020349;NM_001129981	Body;Body
122091	cg15480056	0.855297788	-0.000316828	-0.183037978	0.001730939	0.999928333	-0.002118584	cg15480056	22	46652184	PKDREJ;PKDREJ	NM_006071;NM_006071	1stExon;3'UTR
122092	cg15480200	0.728751249	0.00043359	0.348216148	0.001245176	0.999928333	0.00289936	cg15480200	10	134630615
122093	cg15480367	0.959555945	-7.62E-05	-0.051673164	0.001475557	0.999928333	-0.000509851	cg15480367	14	93389485	CHGA;CHGA	NM_001275;NM_001275	5'UTR;1stExon
122094	cg15480475	0.402459691	-0.001425029	-0.85829272	0.001660307	0.999928333	-0.009528977	cg15480475	11	8060060	TUB	NM_003320	TSS200
122095	cg15480919	0.152218665	0.004003375	1.544879302	0.002591384	0.999928333	0.026770025	cg15480919	6	30908620	DPCR1	NM_080870	TSS200
122096	cg15481172	0.246400497	-0.002419069	-1.192823047	0.00202802	0.999928333	-0.016175986	cg15481172	1	2059086	PRKCZ;PRKCZ;PRKCZ	NM_001033582;NM_002744;NM_001033581	5'UTR;Body;5'UTR
122097	cg15481294	0.720949729	0.000463275	0.358070871	0.00129381	0.999928333	0.00309786	cg15481294	19	6712406	C3	NM_000064	Body
122098	cg15481370	0.243739625	-0.001984743	-1.190597031	0.001667015	0.999928333	-0.013271711	cg15481370	1	117421221
122099	cg15481472	0.08499921	0.002129617	1.876078893	0.001135143	0.99915493	0.01424046	cg15481472	6	159225665	EZR;EZR	NM_003379;NM_001111077	Body;Body
122100	cg15481493	0.18692167	-0.003136621	-1.351418239	0.002320984	0.999928333	-0.020974156	cg15481493	11	35133274
122101	cg15481583	0.116235118	0.002434281	1.655575972	0.001470353	0.999928333	0.016277706	cg15481583	1	64620825	ROR1	NM_005012	Body
122102	cg15481791	0.224639668	-0.001521453	-1.251723699	0.001215486	0.999928333	-0.010173751	cg15481791	1	203829890	SNRPE	NM_003094	TSS1500
122103	cg15481858	0.743671241	-0.000321996	-0.343262113	0.000938047	0.999928333	-0.002153143	cg15481858	1	223972634	TP53BP2;TP53BP2	NM_001031685;NM_005426	Body;Body
122104	cg15482122	0.378232225	-0.001245544	-0.914888623	0.001361416	0.999928333	-0.008328787	cg15482122	14	29247396	C14orf23;C14orf23	NR_026732;NR_026731	Body;Body
122105	cg15482422	0.273361476	0.004555052	1.147636023	0.003969074	0.999928333	0.030459017	cg15482422	16	66956240	RRAD;RRAD	NM_001128850;NM_004165	Body;Body
122106	cg15482500	0.55211187	-0.000632342	-0.59421943	0.001064156	0.999928333	-0.004228385	cg15482500	11	568202	MIR210	NR_029623	TSS200
122107	cg15482717	0.535100075	0.001135204	0.638941205	0.001776696	0.999928333	0.007590956	cg15482717	11	70053254	FADD	NM_003824	3'UTR
122108	cg15482874	0.171936708	0.002817045	1.382804885	0.002037197	0.999928333	0.018837201	cg15482874	15	93425855
122109	cg15482882	0.929091696	-0.000253063	-0.091723106	0.002758994	0.999928333	-0.001692201	cg15482882	1	41981789	HIVEP3;HIVEP3	NM_024503;NM_001127714	Body;Body
122110	cg15482893	0.986238954	2.29E-05	0.017820486	0.001286327	0.999928333	0.000153283	cg15482893	1	32837667	BSDC1;BSDC1;BSDC1;BSDC1	NM_001143889;NM_001143888;NM_018045;NM_001143890	Body;Body;Body;Body
122111	cg15482928	0.566157308	-0.001426799	-0.587117585	0.002430176	0.999928333	-0.00954081	cg15482928	1	44047427	PTPRF;PTPRF	NM_002840;NM_130440	Body;Body
122112	cg15482931	0.022346937	0.01230352	2.458804006	0.005003863	0.919187663	0.082271967	cg15482931	15	27019448	GABRB3;GABRB3	NM_000814;NM_021912	TSS1500;TSS1500
122113	cg15483381	0.908943661	-0.0001838	-0.114191623	0.001609578	0.999928333	-0.001229048	cg15483381	1	3421427	MEGF6	NM_001409	Body
122114	cg15483436	0.56038846	-0.000841896	-0.598891097	0.001405759	0.999928333	-0.005629648	cg15483436	14	105857208	PACS2;PACS2	NM_015197;NM_001100913	Body;Body
122115	cg15483758	0.131755134	-0.0016478	-1.567196576	0.001051431	0.999928333	-0.011018612	cg15483758	19	3672228	PIP5K1C	NM_012398	Body
122116	cg15484033	0.204443892	-0.003547159	-1.308707589	0.002710429	0.999928333	-0.023719369	cg15484033	3	86224327
122117	cg15484384	0.754598215	-0.000729992	-0.314043015	0.002324496	0.999928333	-0.004881356	cg15484384	3	134203672	ANAPC13;ANAPC13;CEP63;CEP63;CEP63;ANAPC13;CEP63	NM_015391;NR_024401;NM_001042384;NM_001042400;NM_001042383;NR_024400;NM_025180	5'UTR;Body;TSS1500;TSS1500;TSS1500;Body;TSS1500
122118	cg15484406	0.284568224	0.003223069	1.117441155	0.00288433	0.999928333	0.021552227	cg15484406	14	94461913
122119	cg15484514	0.565615046	0.000455695	0.613740058	0.000742489	0.999928333	0.003047171	cg15484514	19	7971495	MAP2K7	NM_145185	Body
122120	cg15484532	0.850957417	0.00022974	0.197340846	0.001164178	0.999928333	0.00153624	cg15484532	1	4714171	AJAP1;AJAP1	NM_018836;NM_001042478	TSS1500;TSS1500
122121	cg15484742	0.522256335	0.002313595	0.655309385	0.003530538	0.999928333	0.015470693	cg15484742	1	23519884	HTR1D	NM_000864	1stExon
122122	cg15484808	0.97742293	0.000120625	0.028570082	0.004222077	0.999928333	0.000806604	cg15484808	6	33242542	RPS18	NM_022551	Body
122123	cg15484899	0.773250106	0.000513671	0.286314708	0.001794077	0.999928333	0.003434845	cg15484899	15	73977283	CD276;CD276	NM_001024736;NM_025240	5'UTR;5'UTR
122124	cg15485101	0.20096947	0.003892317	1.317498243	0.002954324	0.999928333	0.026027396	cg15485101	11	133734466
122125	cg15485378	0.725653354	0.000585079	0.369363941	0.001584018	0.999928333	0.003912345	cg15485378	3	52828680	ITIH3	NM_002217	TSS200
122126	cg15485496	0.44564515	0.001015562	0.775401011	0.001309725	0.999928333	0.006790925	cg15485496	19	51775111
122127	cg15485560	0.708194114	-0.001261429	-0.372298922	0.003388216	0.999928333	-0.008435007	cg15485560	20	21000369
122128	cg15485670	0.845381669	0.000460319	0.195222083	0.002357925	0.999928333	0.003078091	cg15485670	19	46010241	VASP	NM_003370	TSS1500
122129	cg15485700	0.051708653	-0.003063944	-2.026736689	0.001511762	0.972494854	-0.020488176	cg15485700	1	117421329
122130	cg15485728	0.362522864	-0.001134645	-0.913153157	0.001242557	0.999928333	-0.007587218	cg15485728	9	79521359	PRUNE2	NM_015225	TSS1500
122131	cg15486123	0.780488225	-0.00048572	-0.282096639	0.001721821	0.999928333	-0.003247943	cg15486123	1	152881815	IVL	NM_005547	5'UTR
122132	cg15486127	0.949312318	0.000100235	0.064019077	0.001565706	0.999928333	0.000670258	cg15486127	1	205307334	KLHDC8A	NM_018203	Body
122133	cg15486183	0.662272155	0.000862769	0.44297775	0.001947658	0.999928333	0.00576922	cg15486183	19	55902100	RPL28;RPL28;RPL28	NM_001136135;NM_001136134;NM_000991	Body;3'UTR;3'UTR
122134	cg15486233	0.464055654	0.002541292	0.732127494	0.003471106	0.999928333	0.016993275	cg15486233	10	135237205	SPRN	NM_001012508	5'UTR
122135	cg15486454	0.956343346	-0.000235057	-0.054958073	0.004277016	0.999928333	-0.001571791	cg15486454	3	133191270	BFSP2	NM_003571	Body
122136	cg15487097	0.074349161	-0.001772764	-1.836476996	0.000965307	0.989662899	-0.011854234	cg15487097	1	3613859	TP73;TP73;TP73;TP73	NM_001126240;NM_005427;NM_001126242;NM_001126241	Body;Body;Body;Body
122137	cg15487251	0.941840643	-0.000168868	-0.073073553	0.002310938	0.999928333	-0.0011292	cg15487251	3	185544216	IGF2BP2;IGF2BP2	NM_006548;NM_001007225	TSS1500;TSS1500
122138	cg15487620	0.184902065	-0.002636825	-1.370820203	0.001923538	0.999928333	-0.017632094	cg15487620	1	160084833	ATP1A2	NM_000702	TSS1500
122139	cg15487646	0.285277716	0.002461504	1.081465052	0.002276083	0.999928333	0.016459743	cg15487646	1	181077141
122140	cg15488009	0.408979693	-0.004185725	-0.843340303	0.00496327	0.999928333	-0.027989378	cg15488009	19	681445	FSTL3	NM_005860	Body
122141	cg15488457	0.34394432	0.004366683	0.979326263	0.004458864	0.999928333	0.029199415	cg15488457	2	213870487	IKZF2;IKZF2	NM_001079526;NM_016260	3'UTR;3'UTR
122142	cg15488722	0.738781847	0.00073514	0.331424874	0.002218118	0.999928333	0.004915779	cg15488722	13	39262147	FREM2	NM_207361	1stExon
122143	cg15488963	0.151024984	-0.002394574	-1.47527685	0.001623136	0.999928333	-0.016012193	cg15488963	2	106262226
122144	cg15489005	0.379867532	0.001171507	0.907138555	0.001291431	0.999928333	0.007833705	cg15489005	1	39044328
122145	cg15489196	0.921614818	0.000140109	0.104375346	0.001342356	0.999928333	0.000936889	cg15489196	2	1732347	PXDN	NM_012293	Body
122146	cg15489228	0.977402355	-2.75E-05	-0.02885286	0.000952752	0.999928333	-0.000183819	cg15489228	14	104204601	PPP1R13B	NM_015316	Body
122147	cg15489294	0.826023589	-0.000492286	-0.217367242	0.002264764	0.999928333	-0.003291847	cg15489294	5	115297853	LVRN	NM_173800	TSS1500
122148	cg15489301	0.39594885	-0.002749251	-0.875778315	0.003139209	0.999928333	-0.01838387	cg15489301	7	134213038	AKR1B10	NM_020299	Body
122149	cg15489541	0.07936824	-0.003685715	-1.777450243	0.002073597	0.996284152	-0.024645876	cg15489541	11	57508451	C11orf31	NM_170746	TSS1500
122150	cg15489693	0.072109741	-0.003951503	-1.859430635	0.002125115	0.988314697	-0.026423168	cg15489693	4	10498037	CLNK	NM_052964	Body
122151	cg15489799	0.970454454	0.000105036	0.037900804	0.002771335	0.999928333	0.00070236	cg15489799	1	1098380
122152	cg15489979	0.998815129	1.76E-06	0.001496507	0.00117556	0.999928333	1.18E-05	cg15489979	20	30062970	REM1	NM_014012	TSS200
122153	cg15490070	0.534051513	-0.001445222	-0.63412859	0.002279068	0.999928333	-0.009664003	cg15490070	1	203148132	CHI3L1	NM_001276	3'UTR
122154	cg15490335	0.316066598	0.001837435	1.033067566	0.00177862	0.999928333	0.012286679	cg15490335	1	10723174	CASZ1;CASZ1	NM_017766;NM_001079843	Body;Body
122155	cg15490596	0.063356644	0.002902092	1.902835197	0.001525141	0.976694993	0.019405895	cg15490596	19	54415736	CACNG7	NM_031896	TSS1500
122156	cg15490640	0.983163435	3.18E-05	0.021754653	0.001461219	0.999928333	0.000212564	cg15490640	3	100050075
122157	cg15490643	0.238640832	-0.002641187	-1.20765351	0.002187041	0.999928333	-0.017661262	cg15490643	2	44935276	C2orf34	NM_024766	Body
122158	cg15490703	0.321078797	-0.001028332	-1.007212597	0.001020968	0.999928333	-0.006876316	cg15490703	19	1295624	EFNA2	NM_001405	Body
122159	cg15490784	0.74099039	-0.002056497	-0.338451084	0.006076202	0.999928333	-0.013751519	cg15490784	3	126061950	KLF15	NM_014079	3'UTR
122160	cg15490785	0.988748828	-2.10E-05	-0.014285811	0.001466554	0.999928333	-0.000140096	cg15490785	3	13082966	IQSEC1	NM_001134382	Body
122161	cg15490801	0.217884812	-0.00528646	-1.253086896	0.004218749	0.999928333	-0.035349839	cg15490801	14	30054523	PRKD1	NM_002742	Body
122162	cg15490880	0.499494146	0.002332313	0.679901516	0.003430369	0.999928333	0.015595862	cg15490880	1	155271762	PKLR;PKLR	NM_181871;NM_000298	TSS1500;TSS1500
122163	cg15490897	0.116039585	-0.00316928	-1.649902228	0.00192089	0.999928333	-0.021192546	cg15490897	1	55038020	ACOT11;ACOT11	NM_015547;NM_147161	Body;Body
122164	cg15491094	0.32355039	0.001005436	1.008187525	0.000997271	0.999928333	0.006723217	cg15491094	14	95948132
122165	cg15491102	0.214336216	0.003412951	1.284887247	0.002656226	0.999928333	0.022821938	cg15491102	13	51027597
122166	cg15491120	0.19068372	-0.001406063	-1.395807049	0.001007347	0.999928333	-0.00940215	cg15491120	18	74156897	ZNF516	NM_014643	5'UTR
122167	cg15491131	0.948787656	0.000368016	0.064327567	0.00572097	0.999928333	0.002460874	cg15491131	13	24914324
122168	cg15491134	0.549358966	0.000638426	0.634004857	0.001006974	0.999928333	0.004269069	cg15491134	2	40545033	SLC8A1;SLC8A1;SLC8A1;SLC8A1	NM_001112801;NM_001112802;NM_021097;NM_001112800	Body;Body;Body;Body
122169	cg15491247	0.166943329	0.003344402	1.47045195	0.002274404	0.999928333	0.022363565	cg15491247	1	3230424	PRDM16;PRDM16	NM_022114;NM_199454	Body;Body
122170	cg15491385	0.500989754	-0.002211058	-0.70011183	0.00315815	0.999928333	-0.014785045	cg15491385	3	72537392
122171	cg15491432	0.77769381	0.000289255	0.287508612	0.001006075	0.999928333	0.00193421	cg15491432	4	26585218	TBC1D19	NM_018317	TSS1500
122172	cg15491439	0.444879959	-0.003183053	-0.787091265	0.004044071	0.999928333	-0.021284645	cg15491439	10	133657199
122173	cg15491461	0.301485838	-0.00292534	-1.060640513	0.002758088	0.999928333	-0.019561353	cg15491461	15	89959984
122174	cg15491540	0.656773257	-0.000470799	-0.460997729	0.001021261	0.999928333	-0.003148168	cg15491540	20	13145549	SPTLC3	NM_018327	3'UTR
122175	cg15491701	0.579262274	0.001787489	0.569256564	0.003140041	0.999928333	0.011952698	cg15491701	10	131759907	EBF3	NM_001005463	Body
122176	cg15491950	0.81806838	-0.00042993	-0.230188926	0.001867725	0.999928333	-0.002874882	cg15491950	3	132004600
122177	cg15492064	0.712792509	0.000425581	0.374715007	0.001135745	0.999928333	0.002845801	cg15492064	10	64560867
122178	cg15492552	0.003948423	-0.007077536	-3.161733499	0.002238498	0.72442091	-0.047326521	cg15492552	1	1297576
122179	cg15492834	0.499057423	-0.001910989	-0.686838475	0.002782298	0.999928333	-0.012778527	cg15492834	1	162351057	C1orf226;C1orf226	NM_001135240;NM_001085375	Body;TSS1500
122180	cg15492982	0.253870848	-0.00153647	-1.160136131	0.001324388	0.999928333	-0.010274167	cg15492982	6	116785892
122181	cg15493035	0.662653186	0.001250067	0.43708049	0.002860039	0.999928333	0.00835903	cg15493035	10	116659330	FAM160B1	NM_001135051	3'UTR
122182	cg15493618	0.248093703	-0.002004448	-1.193222957	0.00167986	0.999928333	-0.01340347	cg15493618	4	154714069
122183	cg15493780	0.983960671	-3.23E-05	-0.020389969	0.001586252	0.999928333	-0.000216277	cg15493780	10	120355201	PRLHR	NM_004248	TSS200
122184	cg15493970	0.082940639	-0.002970309	-1.945667662	0.001526627	0.99915493	-0.019862055	cg15493970	1	203046885	PPFIA4	NM_015053	3'UTR
122185	cg15494122	0.931016654	-0.00010705	-0.086817347	0.001233053	0.999928333	-0.000715831	cg15494122	12	8758078	AICDA	NM_020661	Body
122186	cg15494556	0.149960451	-0.00331245	-1.511991147	0.002190786	0.999928333	-0.022149901	cg15494556	20	56196212	ZBP1;ZBP1;ZBP1;ZBP1	NM_030776;NM_001160419;NM_001160417;NM_001160418	TSS1500;TSS1500;TSS1500;TSS1500
122187	cg15494558	0.317977239	0.001023496	1.019849969	0.001003575	0.999928333	0.00684398	cg15494558	6	150152522	LRP11	NM_032832	Body
122188	cg15494731	0.469744416	-0.000832627	-0.747389633	0.001114046	0.999928333	-0.005567661	cg15494731	19	39398122	NFKBIB;NFKBIB	NM_001001716;NM_002503	Body;Body
122189	cg15495124	0.950516526	0.000182513	0.061999891	0.002943769	0.999928333	0.001220442	cg15495124	1	93427847	FAM69A	NM_001006605	TSS1500
122190	cg15495372	0.572200077	-0.002024954	-0.56763217	0.00356737	0.999928333	-0.013540594	cg15495372	19	56093312	ZNF579	NM_152600	TSS1500
122191	cg15495594	0.988190539	4.61E-05	0.015499147	0.002973591	0.999928333	0.000308185	cg15495594	3	119186661	KTELC1;KTELC1	NR_024265;NM_152305	TSS1500;TSS1500
122192	cg15495920	0.971463921	4.43E-05	0.036001816	0.001230961	0.999928333	0.000296341	cg15495920	1	65778729	DNAJC6	NM_014787	Body
122193	cg15495966	0.467482821	-0.00140584	-0.756319097	0.001858792	0.999928333	-0.009400659	cg15495966	11	10697072	MRVI1;MRVI1;MRVI1	NM_001100163;NM_130385;NM_001100167	5'UTR;5'UTR;5'UTR
122194	cg15496085	0.939213029	8.74E-05	0.079306638	0.001102487	0.999928333	0.000584663	cg15496085	19	16435203	KLF2	NM_016270	TSS1500
122195	cg15496307	0.363838304	0.001559478	0.924440554	0.001686942	0.999928333	0.010428017	cg15496307	10	134911715	GPR123	NM_001083909	Body
122196	cg15496335	0.440164577	0.002850737	0.772005166	0.003692639	0.999928333	0.019062489	cg15496335	1	2377971
122197	cg15496388	0.539801964	-0.001243111	-0.619210394	0.002007574	0.999928333	-0.008312512	cg15496388	1	155937541	ARHGEF2;ARHGEF2;ARHGEF2	NM_004723;NM_001162383;NM_001162384	Body;Body;Body
122198	cg15496763	0.628161097	-0.000493519	-0.504607077	0.000978026	0.999928333	-0.003300095	cg15496763	6	32711102	HLA-DQA2	NM_020056	Body
122199	cg15496866	0.338901882	-0.002075475	-0.960498823	0.002160831	0.999928333	-0.013878423	cg15496866	6	40491590	LRFN2	NM_020737	5'UTR
122200	cg15497168	0.294350049	-0.003207075	-1.076153211	0.002980128	0.999928333	-0.021445273	cg15497168	3	9642630
122201	cg15497724	0.207896898	-0.003777097	-1.311154776	0.002880741	0.999928333	-0.025256938	cg15497724	19	51774377
122202	cg15497729	0.585908874	-0.001334238	-0.54897575	0.002430413	0.999928333	-0.008921866	cg15497729	1	41628022	SCMH1;SCMH1	NM_012236;NM_001031694	5'UTR;TSS1500
122203	cg15497746	0.93073174	0.000112696	0.087545505	0.001287284	0.999928333	0.000753582	cg15497746	3	133863401
122204	cg15497761	0.934330232	0.000385153	0.085779337	0.004490046	0.999928333	0.002575467	cg15497761	1	155147397	TRIM46	NM_025058	Body
122205	cg15497818	0.674194312	0.000849348	0.418670938	0.002028677	0.999928333	0.005679475	cg15497818	6	31603011	BAT2	NM_080686	Body
122206	cg15497834	0.816324871	0.000186914	0.232103099	0.000805305	0.999928333	0.001249867	cg15497834	20	48998834
122207	cg15497991	0.862211587	0.00035319	0.169853928	0.002079374	0.999928333	0.002361733	cg15497991	20	50142702	NFATC2;NFATC2;NFATC2	NM_001136021;NM_173091;NM_012340	Body;Body;Body
122208	cg15498134	0.262876745	-0.005457766	-1.174019304	0.004648787	0.999928333	-0.036495342	cg15498134	1	25246854	RUNX3;RUNX3	NM_001031680;NM_004350	Body;Body
122209	cg15498274	0.673372423	0.000531039	0.425576651	0.00124781	0.999928333	0.003550985	cg15498274	19	47742558
122210	cg15498306	0.252123823	-0.001045583	-1.120503938	0.000933137	0.999928333	-0.006991675	cg15498306	4	164534641	MARCH1;MARCH1	NM_001166373;NM_017923	Body;1stExon
122211	cg15498379	0.973946186	-4.98E-05	-0.033057022	0.001506977	0.999928333	-0.000333114	cg15498379	19	58609981	ZSCAN18;ZSCAN18;ZSCAN18;ZSCAN18	NM_001145544;NM_001145542;NM_001145543;NM_023926	TSS1500;Body;TSS1500;TSS1500
122212	cg15498409	0.145269082	-0.006131455	-1.587918157	0.003861317	0.999928333	-0.041000211	cg15498409	22	18832673
122213	cg15498451	0.556828857	0.001448571	0.586405367	0.002470255	0.999928333	0.009686398	cg15498451	6	51275456
122214	cg15499275	0.736820527	0.000652452	0.345597344	0.001887897	0.999928333	0.00436286	cg15499275	1	9780620	PIK3CD	NM_005026	Body
122215	cg15499368	0.748739492	0.000401108	0.336784177	0.001190993	0.999928333	0.002682152	cg15499368	5	72740533
122216	cg15499560	0.360174423	0.001093025	0.936785635	0.001166783	0.999928333	0.007308911	cg15499560	14	74192381	C14orf43;C14orf43	NM_194278;NM_001043318	Body;Body
122217	cg15499736	0.018653131	-0.005766944	-2.479266934	0.002326068	0.898601931	-0.038562773	cg15499736	13	107132458
122218	cg15499799	0.73709494	-0.000900389	-0.338924366	0.002656608	0.999928333	-0.00602078	cg15499799	22	24823110	ADORA2A	NM_000675	TSS1500
122219	cg15500259	0.904821944	-0.000253891	-0.120701039	0.00210347	0.999928333	-0.001697735	cg15500259	1	1002068
122220	cg15500466	0.312211608	-0.002355224	-1.050550013	0.002241897	0.999928333	-0.015749067	cg15500466	11	47239549	DDB2	NM_000107	Body
122221	cg15500841	0.341221149	-0.002413434	-1.001315822	0.002410263	0.999928333	-0.016138309	cg15500841	13	88078884
122222	cg15500865	0.115219939	-0.00153355	-1.577683399	0.000972026	0.999928333	-0.010254639	cg15500865	7	95025924	PON3	NM_000940	TSS1500
122223	cg15500907	0.056346364	-0.012120557	-2.009898808	0.006030432	0.974969535	-0.081048523	cg15500907	6	112438951	LAMA4;LAMA4;LAMA4	NM_002290;NM_001105207;NM_001105206	Body;Body;Body
122224	cg15501231	0.486419556	-0.00185768	-0.705737999	0.002632252	0.999928333	-0.012422056	cg15501231	6	31737630	C6orf27	NM_025258	Body
122225	cg15501381	0.436954484	-0.001848523	-0.821818508	0.002249308	0.999928333	-0.012360821	cg15501381	14	77737800	NGB	NM_021257	TSS200
122226	cg15501526	0.655574589	-0.005609525	-0.455369173	0.012318632	0.999928333	-0.037510134	cg15501526	10	2543763
122227	cg15501552	0.586363062	0.001924837	0.544693742	0.003533797	0.999928333	0.012871124	cg15501552	19	47153327	DACT3	NM_145056	Body
122228	cg15502465	0.68820532	0.000696919	0.410972099	0.001695781	0.999928333	0.004660201	cg15502465	1	45250440	BEST4	NM_153274	Body
122229	cg15502607	0.427042637	-0.00130207	-0.811189864	0.001605135	0.999928333	-0.008706763	cg15502607	1	1990986	PRKCZ	NM_002744	Body
122230	cg15503018	0.509835749	0.001057999	0.657148254	0.001609985	0.999928333	0.007074693	cg15503018	11	44488492
122231	cg15503076	0.119291217	-0.001826883	-1.671310695	0.001093084	0.999928333	-0.012216117	cg15503076	14	101298868	MEG3;MEG3;MEG3	NR_003531;NR_003530;NR_002766	Body;Body;Body
122232	cg15503081	0.060828255	-0.005078189	-2.016763012	0.00251799	0.976516197	-0.033957163	cg15503081	19	12992867	DNASE2	NM_001375	TSS1500
122233	cg15503084	0.983325523	3.14E-05	0.022000113	0.001425714	0.999928333	0.000209739	cg15503084	19	48753943	CARD8	NM_014959	TSS1500
122234	cg15503625	0.419746875	0.001295489	0.837661402	0.001546555	0.999928333	0.008662762	cg15503625	19	8666075	ADAMTS10	NM_030957	Body
122235	cg15503722	0.334271106	0.001885616	1.00820857	0.001870263	0.999928333	0.012608856	cg15503722	11	122850522	BSX	NM_001098169	Body
122236	cg15503752	0.076658929	-0.005514202	-1.767246232	0.003120223	0.994011948	-0.036872719	cg15503752	17	74639731	ST6GALNAC1;ST6GALNAC1	NM_018414;NM_018414	5'UTR;1stExon
122237	cg15504041	0.740764361	0.000463921	0.336303887	0.001379469	0.999928333	0.003102174	cg15504041	10	127477259	UROS	NM_000375	3'UTR
122238	cg15504047	0.516052564	0.000860756	0.65940121	0.001305359	0.999928333	0.005755756	cg15504047	9	140190867
122239	cg15504461	0.408761816	0.001932989	0.901856692	0.002143344	0.999928333	0.012925635	cg15504461	3	147140880
122240	cg15504662	0.230624274	-0.002961575	-1.259953784	0.002350543	0.999928333	-0.019803651	cg15504662	22	31644160	LIMK2;LIMK2;LIMK2	NM_016733;NM_001031801;NM_005569	TSS200;TSS200;Body
122241	cg15504747	0.093836239	-0.001314455	-1.710859829	0.000768301	0.999928333	-0.00878958	cg15504747	3	129312979	PLXND1	NM_015103	Body
122242	cg15505198	0.721648897	0.000496664	0.369683339	0.001343485	0.999928333	0.003321126	cg15505198	1	3003239	PRDM16;PRDM16	NM_022114;NM_199454	Body;Body
122243	cg15505219	0.967259099	-0.000139102	-0.041537345	0.003348845	0.999928333	-0.000930157	cg15505219	14	61858317	PRKCH	NM_006255	Body
122244	cg15505276	0.703029621	0.000773697	0.394415372	0.001961631	0.999928333	0.005173609	cg15505276	1	20142706	RNF186	NM_019062	TSS1500
122245	cg15505277	0.633411931	0.000810128	0.47513344	0.001705054	0.999928333	0.005417218	cg15505277	1	5894894
122246	cg15505412	0.313023117	0.001269584	1.030493789	0.001232015	0.999928333	0.008489537	cg15505412	5	3596996	IRX1	NM_024337	Body
122247	cg15505615	0.269236905	0.002156179	1.133952485	0.001901472	0.999928333	0.014418078	cg15505615	20	61447369	COL9A3	NM_001853	TSS1500
122248	cg15505642	0.426026078	-0.001009698	-0.806317482	0.001252234	0.999928333	-0.006751715	cg15505642	1	77836400	AK5;AK5	NM_174858;NM_012093	Body;Body
122249	cg15505737	0.847134443	-0.000311435	-0.19428939	0.001602944	0.999928333	-0.002082524	cg15505737	11	118505096	PHLDB1;PHLDB1;PHLDB1	NM_001144759;NM_015157;NM_001144758	Body;Body;Body
122250	cg15505860	0.94397901	6.83E-05	0.073174058	0.000933128	0.999928333	0.000456584	cg15505860	11	10715571	MRVI1;MRVI1;MRVI1	NM_001100167;NM_001100163;NM_130385	TSS1500;TSS200;TSS200
122251	cg15506036	0.93961606	6.78E-05	0.07765335	0.000872549	0.999928333	0.000453078	cg15506036	2	210003746
122252	cg15506281	0.924347236	9.92E-05	0.095470764	0.001038927	0.999928333	0.000663251	cg15506281	19	11283688	KANK2;KANK2	NM_001136191;NM_015493	Body;Body
122253	cg15506477	0.840048705	-0.000135944	-0.206829769	0.000657273	0.999928333	-0.000909036	cg15506477	2	133426129	LYPD1;LYPD1	NM_001077427;NM_144586	5'UTR;Body
122254	cg15506587	0.916929819	0.000138792	0.109273842	0.001270128	0.999928333	0.000928082	cg15506587	11	13482077	BTBD10	NM_032320	5'UTR
122255	cg15506591	0.821000976	0.000507101	0.229372443	0.002210821	0.999928333	0.003390919	cg15506591	3	27772058
122256	cg15506609	0.826722205	-0.000582338	-0.220493438	0.002641066	0.999928333	-0.003894014	cg15506609	7	27206073	HOXA9	NM_152739	TSS1500
122257	cg15506703	0.620669067	-0.006639227	-0.49954253	0.013290614	0.999928333	-0.04439561	cg15506703	2	242844601
122258	cg15506863	0.437887596	0.001851694	0.787253918	0.002352092	0.999928333	0.012382024	cg15506863	14	29258014	C14orf23	NR_026731	Body
122259	cg15506890	0.518190189	-0.002574369	-0.62692524	0.004106341	0.999928333	-0.017214455	cg15506890	2	3487001
122260	cg15506894	0.252031981	0.002272622	1.202970676	0.001889175	0.999928333	0.015196713	cg15506894	17	48545805	ACSF2;CHAD	NM_025149;NM_001267	Body;1stExon
122261	cg15507334	0.930644403	-0.00026305	-0.088112676	0.002985382	0.999928333	-0.00175898	cg15507334	10	14372913	FRMD4A	NM_018027	TSS200
122262	cg15507449	0.598356187	0.001241965	0.54876562	0.002263198	0.999928333	0.008304854	cg15507449	7	155794827
122263	cg15507486	0.123596588	-0.003895409	-1.571816834	0.002478285	0.999928333	-0.026048075	cg15507486	19	46627896	IGFL3	NM_207393	1stExon
122264	cg15507535	0.109805581	-0.001802764	-1.698816113	0.001061189	0.999928333	-0.01205484	cg15507535	10	134681869
122265	cg15507690	0.010762314	-0.002426147	-2.646591451	0.000916706	0.844736534	-0.016223315	cg15507690	3	176919597
122266	cg15507719	0.356585826	0.002319478	0.970651556	0.002389609	0.999928333	0.015510036	cg15507719	18	34837160	BRUNOL4;BRUNOL4;BRUNOL4;BRUNOL4	NM_001025088;NM_020180;NM_001025089;NM_001025087	Body;Body;Body;Body
122267	cg15507776	0.774598425	-0.000465993	-0.293979945	0.001585119	0.999928333	-0.003116033	cg15507776	3	136538369	TMEM22;TMEM22;TMEM22;TMEM22	NM_025246;NM_001097600;NM_025246;NM_001097599	1stExon;5'UTR;5'UTR;5'UTR
122268	cg15507901	0.673802941	-0.004746409	-0.442216144	0.010733233	0.999928333	-0.031738593	cg15507901	3	107097413	CCDC54	NM_032600	1stExon
122269	cg15508262	0.826219131	-0.000319198	-0.221226553	0.001442854	0.999928333	-0.002134431	cg15508262	3	47327681	KLHL18	NM_025010	Body
122270	cg15508379	0.681638109	-0.000439986	-0.403497924	0.00109043	0.999928333	-0.00294213	cg15508379	11	2162438	IGF2AS;INS-IGF2;IGF2;IGF2AS;IGF2	NR_028044;NR_003512;NM_001007139;NR_028043;NM_001127598	Body;Body;5'UTR;Body;TSS200
122271	cg15508401	0.38817374	-0.001523626	-0.872600529	0.001746075	0.999928333	-0.010188278	cg15508401	2	239997380	HDAC4	NM_006037	Body
122272	cg15508462	0.244112576	-0.002940604	-1.206810096	0.002436675	0.999928333	-0.01966342	cg15508462	7	3175091
122273	cg15508749	0.64252715	-0.000418868	-0.506847217	0.000826418	0.999928333	-0.00280091	cg15508749	4	109115092
122274	cg15508809	0.834718051	-0.000324946	-0.209692168	0.001549635	0.999928333	-0.002172872	cg15508809	14	29231309
122275	cg15508935	0.899285989	0.000692969	0.126251918	0.005488778	0.999928333	0.004633788	cg15508935	13	61758710
122276	cg15509024	0.105426038	-0.008121769	-1.681336223	0.004830544	0.999928333	-0.054309167	cg15509024	11	128693961
122277	cg15509053	0.09430071	-0.002509688	-1.787836385	0.001403757	0.999928333	-0.016781945	cg15509053	7	123558137
122278	cg15509065	0.01196537	0.005198115	2.768502083	0.001877591	0.850044975	0.034759088	cg15509065	19	36346314	KIRREL2;KIRREL2;KIRREL2	NM_199180;NM_032123;NM_199179	TSS1500;TSS1500;TSS1500
122279	cg15509177	0.277973926	0.006688062	1.13263779	0.005904855	0.999928333	0.044722161	cg15509177	13	19919208	LOC100101938	NR_027248	TSS200
122280	cg15509286	0.627506359	-0.001231298	-0.503468263	0.002445632	0.999928333	-0.008233522	cg15509286	3	19186531
122281	cg15509575	0.684001863	0.000543074	0.409557507	0.001326002	0.999928333	0.003631464	cg15509575	4	2286509	ZFYVE28	NM_020972	Body
122282	cg15509584	0.860369432	0.000311059	0.173665209	0.001791144	0.999928333	0.002080012	cg15509584	9	103174143
122283	cg15509687	0.200530162	0.001232669	1.26915712	0.00097125	0.999928333	0.008242691	cg15509687	18	56887651	GRP;GRP;GRP	NM_001012512;NM_002091;NM_001012513	Body;Body;Body
122284	cg15510601	0.30994423	-0.002352755	-1.066683161	0.002205674	0.999928333	-0.015732553	cg15510601	4	2303718	ZFYVE28	NM_020972	Body
122285	cg15510664	0.928768848	-0.000222001	-0.089380593	0.002483768	0.999928333	-0.001484488	cg15510664	4	54611126
122286	cg15510895	0.639173311	0.001182049	0.471006303	0.002509624	0.999928333	0.0079042	cg15510895	19	34178390	CHST8;CHST8;CHST8	NM_022467;NM_001127895;NM_001127896	5'UTR;5'UTR;5'UTR
122287	cg15511120	0.481229946	-0.001764425	-0.733208285	0.002406444	0.999928333	-0.011798469	cg15511120	11	6598119
122288	cg15511327	0.703106551	-0.000437196	-0.390861698	0.001118544	0.999928333	-0.00292347	cg15511327	8	143859410	LYNX1;LYNX1;LYNX1;LYNX1;LYNX1;LYNX1	NM_023946;NM_177457;NM_177476;NM_177457;NM_023946;NM_177477	1stExon;5'UTR;TSS1500;1stExon;5'UTR;TSS1500
122289	cg15511801	0.650958952	0.001132542	0.468989136	0.002414858	0.999928333	0.007573155	cg15511801	10	88296171
122290	cg15512156	0.289554222	-0.00201374	-1.073805088	0.001875331	0.999928333	-0.013465607	cg15512156	19	7656994
122291	cg15512289	0.393255601	-0.00236577	-0.868784872	0.002723079	0.999928333	-0.015819582	cg15512289	1	97026071
122292	cg15512528	0.163803873	0.001503825	1.461222403	0.001029156	0.999928333	0.010055875	cg15512528	1	173869522
122293	cg15512534	0.576624997	0.000704639	0.559260509	0.001259948	0.999928333	0.004711826	cg15512534	1	205271231	NUAK2	NM_030952	3'UTR
122294	cg15512715	0.404182157	0.001271099	0.863706954	0.001471679	0.999928333	0.00849967	cg15512715	14	101539455
122295	cg15512851	0.378299427	-0.001784086	-0.903798508	0.001973986	0.999928333	-0.011929939	cg15512851	6	36973518	FGD2;FGD2	NM_173558;NM_173558	5'UTR;1stExon
122296	cg15513221	0.477013784	-0.000979873	-0.734320161	0.001334395	0.999928333	-0.006552278	cg15513221	19	3975388
122297	cg15513391	0.944100587	6.08E-05	0.072210221	0.000841315	0.999928333	0.000406237	cg15513391	7	117003789	ASZ1;ASZ1	NM_130768;NR_023315	Body;Body
122298	cg15513620	0.970203193	9.00E-05	0.03835534	0.002345334	0.999928333	0.000601524	cg15513620	1	120174873	ZNF697	NM_001080470	5'UTR
122299	cg15513708	0.91077579	0.000240595	0.114371505	0.00210363	0.999928333	0.001608828	cg15513708	14	75904643	JDP2;JDP2;JDP2;JDP2	NM_001135047;NM_001135049;NM_001135048;NM_130469	Body;Body;Body;Body
122300	cg15513743	0.138800063	0.002559874	1.515550816	0.001689072	0.999928333	0.01711753	cg15513743	1	119528688	TBX15	NM_152380	5'UTR
122301	cg15513868	0.960607837	-5.73E-05	-0.049280587	0.001163304	0.999928333	-0.000383347	cg15513868	1	2105154	PRKCZ;PRKCZ;PRKCZ	NM_001033581;NM_001033582;NM_002744	Body;Body;Body
122302	cg15514380	0.34669078	-0.003402027	-0.97459381	0.003490712	0.999928333	-0.02274889	cg15514380	21	38737243
122303	cg15514496	0.886243526	-0.000127838	-0.14316681	0.000892929	0.999928333	-0.000854834	cg15514496	18	12287561
122304	cg15514558	0.956754282	-0.000106833	-0.055421391	0.001927648	0.999928333	-0.000714377	cg15514558	10	134823487
122305	cg15514751	0.253191978	0.001536367	1.153212516	0.00133225	0.999928333	0.010273481	cg15514751	1	154949630	CKS1B;CKS1B	NR_024163;NM_001826	Body;Body
122306	cg15514896	0.127052975	-0.003217789	-1.583076042	0.002032618	0.999928333	-0.021516917	cg15514896	1	229074115
122307	cg15514918	0.545824612	-0.002316317	-0.625027098	0.003705947	0.999928333	-0.015488898	cg15514918	1	236087201
122308	cg15515258	0.257255529	0.001137597	1.140042024	0.000997855	0.999928333	0.007606956	cg15515258	13	112728932
122309	cg15515843	0.152191318	-0.00220894	-1.525874467	0.001447655	0.999928333	-0.014770882	cg15515843	17	22191802
122310	cg15516052	0.583202902	-0.000579831	-0.561039723	0.001033494	0.999928333	-0.003877252	cg15516052	11	3246350
122311	cg15516314	0.04608544	-0.002230278	-2.059592083	0.001082874	0.963868361	-0.014913566	cg15516314	14	101347290	RTL1;MIR431;MIR433	NM_001134888;NR_029965;NR_029966	1stExon;TSS200;TSS1500
122312	cg15516558	0.160121132	-0.004391828	-1.491270849	0.002945024	0.999928333	-0.029367558	cg15516558	1	161091980	DEDD;DEDD;DEDD	NM_001039712;NM_001039711;NM_032998	Body;Body;Body
122313	cg15516835	0.465709366	-0.001758952	-0.74510307	0.002360682	0.999928333	-0.011761871	cg15516835	10	710082	DIP2C;C10orf108	NM_014974;NR_027152	Body;Body
122314	cg15517098	0.339967058	0.00127581	0.966756707	0.001319681	0.999928333	0.008531171	cg15517098	1	16464377	EPHA2	NM_004431	Body
122315	cg15517202	0.360058708	0.001090072	0.946553526	0.001151622	0.999928333	0.007289163	cg15517202	2	201039707
122316	cg15517609	0.811813865	-0.000654507	-0.238274458	0.002746861	0.999928333	-0.004376598	cg15517609	19	38924045	RYR1;RYR1	NM_001042723;NM_000540	TSS1500;TSS1500
122317	cg15517875	0.646988114	-0.000847209	-0.47087901	0.001799208	0.999928333	-0.005665175	cg15517875	14	90724250	PSMC1	NM_002802	Body
122318	cg15518113	0.307576906	0.003681627	1.037164396	0.003549705	0.999928333	0.024618543	cg15518113	1	167400121	CD247;CD247	NM_000734;NM_198053	3'UTR;3'UTR
122319	cg15518294	0.910347562	0.000154249	0.112730552	0.001368298	0.999928333	0.001031442	cg15518294	2	233748276	NGEF;NGEF	NM_019850;NM_001114090	Body;Body
122320	cg15518883	0.014112889	0.004672232	2.723637788	0.001715438	0.864907634	0.03124258	cg15518883	9	35650561	SIT1	NM_014450	Body
122321	cg15518950	0.063146695	-0.002082293	-1.897670035	0.001097289	0.976694993	-0.01392401	cg15518950	5	72415770	TMEM171;TMEM171	NM_001161342;NM_173490	TSS1500;TSS1500
122322	cg15519096	0.81832502	0.000720668	0.236401977	0.003048485	0.999928333	0.004819008	cg15519096	1	24833311	RCAN3	NM_013441	5'UTR
122323	cg15519465	0.195280296	0.002033392	1.329485478	0.001529458	0.999928333	0.013597017	cg15519465	1	8738385	RERE;RERE	NM_012102;NM_001042681	5'UTR;5'UTR
122324	cg15519474	0.238441474	0.002151454	1.195555098	0.001799544	0.999928333	0.014386479	cg15519474	17	64300902	PRKCA	NM_002737	Body
122325	cg15519508	0.784190741	-0.000759519	-0.279367947	0.002718704	0.999928333	-0.0050788	cg15519508	14	23862194	MYH6	NM_002471	Body
122326	cg15519535	0.182227492	0.00173133	1.389422986	0.001246079	0.999928333	0.011577171	cg15519535	10	36318046
122327	cg15519565	0.406928029	-0.001641922	-0.834813974	0.001966812	0.999928333	-0.010979309	cg15519565	19	13938243	ZSWIM4	NM_023072	Body
122328	cg15519670	0.729498101	0.000471249	0.356201049	0.001322986	0.999928333	0.003151178	cg15519670	1	27874574	AHDC1	NM_001029882	Body
122329	cg15519786	0.421655378	-0.001859388	-0.797690217	0.002330965	0.999928333	-0.012433475	cg15519786	1	3266440	PRDM16;PRDM16	NM_022114;NM_199454	Body;Body
122330	cg15520279	0.440243292	-0.000840751	-0.782861799	0.001073946	0.999928333	-0.005621991	cg15520279	2	176995088	HOXD8;HOXD8	NM_019558;NM_019558	5'UTR;1stExon
122331	cg15520962	0.668882748	0.001076397	0.435129553	0.00247374	0.999928333	0.007197723	cg15520962	19	55888146	TMEM190	NM_139172	TSS200
122332	cg15521264	0.975499473	5.57E-05	0.031054115	0.001793898	0.999928333	0.000372511	cg15521264	20	44832070	CDH22	NM_021248	Body
122333	cg15521572	0.943081535	7.31E-05	0.075498617	0.000967594	0.999928333	0.000488489	cg15521572	18	74802637	MBP;MBP	NM_001025100;NM_001025101	Body;Body
122334	cg15521745	0.582525593	-0.001916903	-0.570354036	0.0033609	0.999928333	-0.012818069	cg15521745	1	184133404
122335	cg15521790	0.276275133	-0.004899581	-1.088294081	0.004502074	0.999928333	-0.032762834	cg15521790	11	95889454	MAML2	NM_032427	Body
122336	cg15521792	0.172061474	-0.006628059	-1.499484911	0.004420224	0.999928333	-0.044320935	cg15521792	1	145590148	NUDT17	NM_001012758	TSS1500
122337	cg15522171	0.120751651	-0.00289086	-1.57065209	0.001840548	0.999928333	-0.019330788	cg15522171	1	33547626	ADC	NM_052998	5'UTR
122338	cg15522425	0.442970304	-0.001834035	-0.777653493	0.002358422	0.999928333	-0.012263944	cg15522425	1	2792637
122339	cg15522517	0.535610288	0.001286231	0.634047356	0.002028604	0.999928333	0.008600852	cg15522517	1	15547652
122340	cg15522570	0.063082575	-0.002648423	-1.901101407	0.001393099	0.976694993	-0.017709646	cg15522570	14	50065333	PPIL5;PPIL5	NM_152329;NM_203467	TSS200;TSS200
122341	cg15522677	0.327707809	-0.001176058	-0.971067724	0.001211097	0.999928333	-0.007864138	cg15522677	18	658883	TYMS;C18orf56	NM_001071;NM_001012716	Body;TSS1500
122342	cg15522844	0.044719302	-0.002164321	-2.066823125	0.001047173	0.960765471	-0.014472523	cg15522844	19	34973715	WTIP	NM_001080436	Body
122343	cg15522953	0.257295718	-0.001952811	-1.209810552	0.001614146	0.999928333	-0.013058179	cg15522953	10	80842848	ZMIZ1	NM_020338	5'UTR
122344	cg15522957	0.770377795	-0.000487161	-0.293673672	0.001658851	0.999928333	-0.003257579	cg15522957	11	44324925	ALX4	NM_021926	Body
122345	cg15523060	0.157852699	-0.004044443	-1.442569658	0.002803638	0.999928333	-0.027044643	cg15523060	19	8952029	MBD3L1	NM_145208	TSS1500
122346	cg15523177	0.74384187	-0.000342404	-0.330995812	0.001034465	0.999928333	-0.002289607	cg15523177	17	79269242	SLC38A10;SLC38A10	NM_001037984;NM_138570	TSS200;TSS200
122347	cg15523463	0.807667351	0.000864318	0.246131194	0.003511614	0.999928333	0.005779576	cg15523463	5	150804815
122348	cg15523958	0.249136145	0.001369417	1.185301068	0.001155332	0.999928333	0.009157104	cg15523958	2	43864929	PLEKHH2	NM_172069	5'UTR
122349	cg15524101	0.885136604	0.000247847	0.148863887	0.001664926	0.999928333	0.001657322	cg15524101	17	1838264	RTN4RL1	NM_178568	3'UTR
122350	cg15524224	0.581680712	0.000875515	0.562480447	0.001556525	0.999928333	0.005854451	cg15524224	16	88355959
122351	cg15524283	0.669746619	-0.0006198	-0.4565845	0.00135747	0.999928333	-0.004144518	cg15524283	1	205350519	LEMD1	NM_001001552	3'UTR
122352	cg15524336	0.35057346	-0.001181902	-0.989920982	0.001193936	0.999928333	-0.007903219	cg15524336	11	8190822	RIC3;RIC3	NM_024557;NM_001135109	TSS1500;TSS1500
122353	cg15524381	0.519458542	-0.000770976	-0.681729338	0.001130912	0.999928333	-0.005155409	cg15524381	1	161860677	ATF6	NM_007348	Body
122354	cg15525489	0.339185264	-0.001827816	-0.975093347	0.001874503	0.999928333	-0.012222356	cg15525489	4	114374589	CAMK2D;CAMK2D;CAMK2D	NM_001221;NM_172127;NM_172128	3'UTR;3'UTR;3'UTR
122355	cg15525848	0.844365558	0.000442624	0.202135312	0.00218974	0.999928333	0.002959765	cg15525848	5	16509123	FAM134B;FAM134B	NM_001034850;NM_019000	Body;TSS200
122356	cg15525859	0.130229263	0.002040514	1.557757685	0.001309905	0.999928333	0.013644642	cg15525859	13	111164702	COL4A2	NM_001846	3'UTR
122357	cg15526035	0.63596059	-0.000435884	-0.479723261	0.000908615	0.999928333	-0.002914697	cg15526035	14	54686833
122358	cg15526094	0.752575398	-0.00072091	-0.33355759	0.002161276	0.999928333	-0.004820628	cg15526094	19	24182596
122359	cg15526153	0.375400595	0.001111843	0.901514959	0.001233305	0.999928333	0.007434745	cg15526153	1	53559001	SLC1A7	NM_006671	Body
122360	cg15526213	0.857980043	-0.00034733	-0.185571043	0.001871681	0.999928333	-0.002322547	cg15526213	10	43818881
122361	cg15526246	0.141685869	0.002532338	1.529947559	0.00165518	0.999928333	0.016933403	cg15526246	8	9760427	LOC157627	NR_024281	Body
122362	cg15526469	0.14396825	-0.002256898	-1.55243579	0.001453779	0.999928333	-0.015091573	cg15526469	17	13479097	HS3ST3A1	NM_006042	Body
122363	cg15526535	0.68376163	-0.000825876	-0.409950364	0.002014575	0.999928333	-0.005522519	cg15526535	1	12238546	TNFRSF1B	NM_001066	Body
122364	cg15526708	0.722972417	0.0007053	0.364137479	0.001936906	0.999928333	0.004716246	cg15526708	9	101866433	TGFBR1;TGFBR1	NM_001130916;NM_004612	TSS1500;TSS1500
122365	cg15526825	0.151060712	-0.003695372	-1.504067431	0.002456919	0.999928333	-0.02471045	cg15526825	11	75237636	GDPD5	NM_030792	TSS1500
122366	cg15526941	0.445705982	0.002669618	0.768950314	0.003471769	0.999928333	0.017851374	cg15526941	1	917655	C1orf170	NR_027693	TSS200
122367	cg15526954	0.765525182	0.000396353	0.303151181	0.001307442	0.999928333	0.002650357	cg15526954	18	77139085
122368	cg15527230	0.018321697	0.004263738	2.449718595	0.001740501	0.896120192	0.028511038	cg15527230	8	143625967	BAI1	NM_001702	3'UTR
122369	cg15527308	0.982518047	3.78E-05	0.022490809	0.001681786	0.999928333	0.000252929	cg15527308	18	54813067
122370	cg15527491	0.200525803	-0.001601529	-1.359436913	0.001178082	0.999928333	-0.010709206	cg15527491	1	26228238	STMN1;STMN1;STMN1;STMN1	NM_203401;NM_203399;NM_005563;NM_001145454	Body;Body;Body;Body
122371	cg15527515	0.758956902	0.001415265	0.310694617	0.004555163	0.999928333	0.009463682	cg15527515	14	23630709	SLC7A8	NM_012244	Body
122372	cg15527643	0.851603934	-0.00052306	-0.189665766	0.0027578	0.999928333	-0.003497633	cg15527643	1	11795946	AGTRAP;AGTRAP;AGTRAP;AGTRAP;AGTRAP	NM_001040194;NM_001040195;NM_001040197;NM_020350;NM_001040196	TSS200;TSS200;TSS200;TSS200;TSS200
122373	cg15527674	0.169816515	-0.001637493	-1.397894115	0.0011714	0.999928333	-0.010949697	cg15527674	11	61248474	C11orf66;C11orf66	NM_001170753;NM_145017	TSS200;TSS200
122374	cg15527678	0.490831531	0.000913133	0.705810307	0.001293737	0.999928333	0.006105997	cg15527678	12	49171898	ADCY6;ADCY6	NM_020983;NM_015270	Body;Body
122375	cg15528028	0.066993888	-0.004857687	-1.85272342	0.002621917	0.983405872	-0.032482696	cg15528028	1	33828944	PHC2	NM_198040	Body
122376	cg15528437	0.803603631	0.000328266	0.244584154	0.001342141	0.999928333	0.002195072	cg15528437	5	134386159
122377	cg15528736	0.522332464	-0.001461263	-0.656361461	0.002226308	0.999928333	-0.009771268	cg15528736	19	50015780	FCGRT;FCGRT;FCGRT	NM_001136019;NM_004107;NM_001136019	5'UTR;TSS1500;1stExon
122378	cg15529155	0.247397485	0.001241873	1.261016152	0.00098482	0.999928333	0.008304238	cg15529155	10	119507741
122379	cg15529432	0.916705898	-0.000407025	-0.104037852	0.003912274	0.999928333	-0.002721718	cg15529432	5	16615750	FAM134B	NM_001034850	Body
122380	cg15529532	0.741003127	0.000982346	0.331648023	0.002962014	0.999928333	0.006568815	cg15529532	10	15077470
122381	cg15529542	0.685710192	-0.000899339	-0.404775691	0.00222182	0.999928333	-0.006013757	cg15529542	15	86338692	KLHL25	NM_022480	TSS1500
122382	cg15529551	0.645806207	-0.000401849	-0.479508251	0.000838043	0.999928333	-0.002687107	cg15529551	14	61283164	MNAT1	NM_002431	Body
122383	cg15529616	0.153674531	0.006797998	1.48829757	0.004567634	0.999928333	0.045457291	cg15529616	19	17505860
122384	cg15529692	0.52741549	-0.000596374	-0.646616719	0.000922299	0.999928333	-0.003987873	cg15529692	20	55840433	BMP7	NM_001719	Body
122385	cg15529703	0.701962497	-0.000668213	-0.383867078	0.001740741	0.999928333	-0.004468251	cg15529703	5	17187054	LOC285696	NR_027253	Body
122386	cg15529727	0.695673241	0.000561605	0.398844726	0.001408079	0.999928333	0.003755375	cg15529727	15	34635578	NOP10	NM_018648	TSS1500
122387	cg15529950	0.722212534	0.002183553	0.358536891	0.006090176	0.999928333	0.014601122	cg15529950	18	76623073
122388	cg15530112	0.998031979	-7.15E-06	-0.002565667	0.002787175	0.999928333	-4.78E-05	cg15530112	14	53929908
122389	cg15530356	0.596702264	0.000690699	0.545382618	0.001266449	0.999928333	0.004618613	cg15530356	19	8579985	ZNF414;ZNF414	NM_032370;NM_001146175	TSS1500;TSS1500
122390	cg15530560	0.557050922	-0.001851262	-0.592550787	0.003124225	0.999928333	-0.012379136	cg15530560	19	851290	ELANE	NM_001972	TSS1500
122391	cg15530916	0.452917495	-0.002253121	-0.756094801	0.002979945	0.999928333	-0.015066313	cg15530916	5	2006086
122392	cg15531249	0.944769286	-6.98E-05	-0.069608304	0.001002944	0.999928333	-0.000466831	cg15531249	16	85744077	C16orf74	NM_206967	Body
122393	cg15531272	0.774769504	-0.000359391	-0.298441753	0.001204225	0.999928333	-0.002403199	cg15531272	19	5863479
122394	cg15531369	0.275146156	0.002768943	1.19808445	0.002311142	0.999928333	0.018515549	cg15531369	19	49993157	RPL13AP5;SNORD33;SNORD35A;SNORD34;RPL13A;SNORD32A	NR_026712;NR_000020;NR_000018;NR_000019;NM_012423;NR_000021	Body;TSS1500;TSS1500;TSS1500;Body;TSS200
122395	cg15531386	0.238582781	-0.005217061	-1.212411684	0.004303044	0.999928333	-0.034885777	cg15531386	11	116334079
122396	cg15531450	0.692374075	-0.000941764	-0.401784531	0.002343953	0.999928333	-0.006297449	cg15531450	15	26047499	ATP10A	NM_024490	Body
122397	cg15531512	0.500561749	-0.002414616	-0.682284383	0.003539017	0.999928333	-0.01614621	cg15531512	8	123706630
122398	cg15531562	0.092815718	0.011069812	1.876747917	0.005898401	0.999928333	0.074022333	cg15531562	11	65601754	SNX32	NM_152760	Body
122399	cg15531930	0.115433325	-0.0018775	-1.612000348	0.001164702	0.999928333	-0.012554586	cg15531930	7	108097606	NRCAM;NRCAM	NM_001037132;NM_005010	TSS1500;TSS1500
122400	cg15532088	0.026141415	0.003395338	2.320249768	0.00146335	0.93263733	0.022704162	cg15532088	17	34195134	C17orf66	NM_152781	Body
122401	cg15532138	0.570219388	0.000568731	0.582578416	0.00097623	0.999928333	0.003803025	cg15532138	17	7836945	CNTROB;CNTROB	NM_053051;NM_001037144	Body;Body
122402	cg15532149	0.069128077	-0.002728053	-1.915714375	0.001424039	0.986846114	-0.018242118	cg15532149	12	64173363	TMEM5	NM_014254	TSS1500
122403	cg15532236	0.821923304	0.000199239	0.226749889	0.000878673	0.999928333	0.001332285	cg15532236	6	170188124
122404	cg15532640	0.176294086	0.02283606	1.385870541	0.016477773	0.999928333	0.152701635	cg15532640	12	129554566
122405	cg15532667	0.391776034	-0.002236876	-0.864778977	0.002586645	0.999928333	-0.014957688	cg15532667	14	105939672	CRIP2	NM_001312	TSS1500
122406	cg15532942	0.033846661	0.006936863	2.161262683	0.003209634	0.948169201	0.046385862	cg15532942	18	77220712	NFATC1;NFATC1;NFATC1;NFATC1;NFATC1	NM_006162;NM_172388;NM_172389;NM_172387;NM_172390	Body;Body;Body;Body;Body
122407	cg15533023	0.416994931	-0.001329451	-0.835809641	0.001590615	0.999928333	-0.008889859	cg15533023	19	11455260	TMEM205;TMEM205;TMEM205	NM_001145416;NM_033408;NM_198536	Body;Body;Body
122408	cg15533046	0.5063793	-0.001611883	-0.690446926	0.002334551	0.999928333	-0.010778445	cg15533046	12	110156245	C12orf34	NM_032829	5'UTR
122409	cg15533227	0.281380036	-0.001822147	-1.157769121	0.001573843	0.999928333	-0.012184451	cg15533227	14	105584224
122410	cg15533921	0.508862166	-0.001302148	-0.667091189	0.001951979	0.999928333	-0.008707286	cg15533921	19	1716659
122411	cg15534052	0.954231688	-5.57E-05	-0.06592968	0.000845276	0.999928333	-0.000372651	cg15534052	18	13871104
122412	cg15534086	0.042321304	-0.002616946	-2.06948927	0.001264537	0.957236723	-0.017499162	cg15534086	14	61120234
122413	cg15534366	0.857120754	0.000531947	0.179688397	0.002960387	0.999928333	0.003557059	cg15534366	20	59826207	CDH4	NM_001794	TSS1500
122414	cg15534561	0.956816735	-0.00016188	-0.055322114	0.002926131	0.999928333	-0.001082468	cg15534561	5	140420518
122415	cg15534755	0.903539239	0.000503214	0.122209551	0.004117629	0.999928333	0.003364921	cg15534755	11	117069859	TAGLN;TAGLN	NM_003186;NM_001001522	TSS200;TSS200
122416	cg15534855	0.641669166	0.000520663	0.490014643	0.001062545	0.999928333	0.0034816	cg15534855	18	37421828
122417	cg15535114	0.540171964	0.00071799	0.654880179	0.001096368	0.999928333	0.004801101	cg15535114	14	62225072
122418	cg15535471	0.028471496	-0.007648565	-2.286184161	0.00334556	0.936236848	-0.051144918	cg15535471	7	139332087	HIPK2;HIPK2	NM_001113239;NM_022740	Body;Body
122419	cg15535683	0.837346944	0.000624627	0.21317455	0.002930122	0.999928333	0.004176799	cg15535683	7	122553915
122420	cg15536116	0.09300216	-0.003432147	-1.738623782	0.00197406	0.999928333	-0.022950303	cg15536116	11	1770595	HCCA2;LOC402778	NM_053005;NM_001170820	Body;TSS1500
122421	cg15536165	0.211109763	-0.001475834	-1.273415582	0.001158957	0.999928333	-0.0098687	cg15536165	11	35639492	FJX1	NM_014344	TSS1500
122422	cg15536230	0.927354421	-0.00029835	-0.098958045	0.003014917	0.999928333	-0.001995028	cg15536230	21	44985092	HSF2BP	NM_007031	Body
122423	cg15536401	0.879396795	-0.000160406	-0.159235215	0.001007353	0.999928333	-0.001072613	cg15536401	7	119831208
122424	cg15536490	0.583538254	-0.000517783	-0.569033941	0.000909934	0.999928333	-0.003462347	cg15536490	20	55203849	TFAP2C	NM_003222	TSS1500
122425	cg15536663	0.70615565	-0.000616385	-0.377858787	0.001631259	0.999928333	-0.004121686	cg15536663	5	111665548	EPB41L4A	NM_022140	Body
122426	cg15536845	0.016414817	-0.006090239	-2.543200313	0.002394715	0.878536789	-0.040724601	cg15536845	3	170304045	SLC7A14	NM_020949	TSS200
122427	cg15536947	0.082740207	-0.004713733	-1.731499591	0.002722342	0.99915493	-0.031520096	cg15536947	17	65471303	PITPNC1;PITPNC1	NM_181671;NM_012417	Body;Body
122428	cg15537056	0.700348183	-0.000413799	-0.399000763	0.001037087	0.999928333	-0.002767015	cg15537056	10	134170262	LRRC27;LRRC27;LRRC27	NM_001143757;NM_030626;NR_026559	Body;Body;Body
122429	cg15537254	0.283536017	0.004243114	1.082141875	0.003921033	0.999928333	0.028373126	cg15537254	20	30073399	NCRNA00028	NR_024358	TSS200
122430	cg15537269	0.225266828	-0.003189263	-1.24498822	0.002561682	0.999928333	-0.021326172	cg15537269	8	24507197
122431	cg15537567	0.421639146	-0.001013505	-0.812606988	0.001247226	0.999928333	-0.006777168	cg15537567	4	23017280
122432	cg15537788	0.080099951	-0.003291183	-1.785490844	0.001843293	0.996802386	-0.022007695	cg15537788	19	38698027	SIPA1L3	NM_015073	3'UTR
122433	cg15537850	0.410729663	0.0018275	0.840914621	0.002173228	0.999928333	0.012220242	cg15537850	8	144661051	NAPRT1	NM_145201	TSS1500
122434	cg15538009	0.074490951	-0.004907376	-1.831333864	0.002679673	0.990556679	-0.032814956	cg15538009	14	51304083
122435	cg15538070	0.089482645	-0.001254263	-1.732459789	0.000723978	0.999928333	-0.008387088	cg15538070	5	174162713
122436	cg15538427	0.578039364	-0.000812953	-0.58863815	0.001381074	0.999928333	-0.005436107	cg15538427	11	62457014	LRRN4CL;LRRN4CL	NM_203422;NM_203422	5'UTR;1stExon
122437	cg15538607	0.258963054	-0.001871716	-1.148646779	0.001629497	0.999928333	-0.012515912	cg15538607	19	10416150	ZGLP1	NM_001103167	Body
122438	cg15538767	0.898555167	-0.000270512	-0.127778648	0.002117037	0.999928333	-0.001808878	cg15538767	5	149870395
122439	cg15538809	0.061488157	-0.004174249	-2.217019997	0.00188282	0.976516197	-0.027912639	cg15538809	18	28658043	DSC2;DSC2	NM_004949;NM_024422	Body;Body
122440	cg15538820	0.289808289	-0.00264601	-1.071951423	0.002468405	0.999928333	-0.01769351	cg15538820	9	136084818	OBP2B	NM_014581	TSS200
122441	cg15539073	0.299888827	-0.001969361	-1.061870697	0.001854615	0.999928333	-0.013168851	cg15539073	19	30897675	ZNF536	NM_014717	5'UTR
122442	cg15539330	0.35885149	-0.003009266	-0.953558924	0.003155826	0.999928333	-0.020122556	cg15539330	10	120788373	NANOS1	NM_199461	TSS1500
122443	cg15539420	0.246404094	-0.00191336	-1.181860007	0.00161894	0.999928333	-0.012794378	cg15539420	17	46692248	HOXB8;HOXB8	NM_024016;NM_024016	5'UTR;1stExon
122444	cg15539786	0.497857692	-0.001383031	-0.716720203	0.001929667	0.999928333	-0.009248142	cg15539786	7	35545089
122445	cg15539901	0.316727433	0.001265066	1.037676678	0.001219133	0.999928333	0.008459326	cg15539901	8	124084814	WDR67;WDR67	NM_001145088;NM_145647	TSS200;TSS200
122446	cg15539944	0.808727856	-0.000311954	-0.249478989	0.00125042	0.999928333	-0.002085991	cg15539944	12	58129407	AGAP2;AGAP2	NM_014770;NM_001122772	Body;Body
122447	cg15539962	0.989670811	-2.66E-05	-0.013427677	0.001978324	0.999928333	-0.000177632	cg15539962	17	73567253	LLGL2;LLGL2	NM_004524;NM_001031803	Body;Body
122448	cg15540371	0.069714384	-0.003304771	-1.87997526	0.00175788	0.987831561	-0.022098555	cg15540371	14	105553520
122449	cg15540496	0.901991752	-0.000178798	-0.124063766	0.001441175	0.999928333	-0.001195595	cg15540496	7	157872484	PTPRN2;PTPRN2;PTPRN2	NM_002847;NM_130842;NM_130843	Body;Body;Body
122450	cg15540553	0.602568714	-0.000320937	-0.517677394	0.000619955	0.999928333	-0.00214606	cg15540553	11	64018643	PLCB3	NM_000932	TSS1500
122451	cg15540623	0.954116645	0.000169956	0.05835548	0.002912424	0.999928333	0.001136472	cg15540623	12	52388221	ACVR1B	NM_004302	3'UTR
122452	cg15540723	0.829150535	0.000439406	0.220594456	0.001991916	0.999928333	0.002938245	cg15540723	17	35290612
122453	cg15540749	0.155049419	-0.001791952	-1.515501978	0.001182415	0.999928333	-0.011982542	cg15540749	6	32028831	TNXB	NM_019105	Body
122454	cg15540821	0.902406475	0.000254012	0.124442231	0.002041207	0.999928333	0.001698546	cg15540821	4	6911249	TBC1D14;TBC1D14	NM_020773;NM_001113361	TSS1500;5'UTR
122455	cg15540862	0.498548557	-0.001128854	-0.71945993	0.00156903	0.999928333	-0.007548494	cg15540862	2	40783341
122456	cg15541040	0.288646687	-0.007467263	-1.054479164	0.00708147	0.999928333	-0.049932574	cg15541040	2	3486749
122457	cg15541088	0.142572333	-0.003488057	-1.546366371	0.002255647	0.999928333	-0.023324165	cg15541088	19	39692475	NCCRP1	NM_001001414	3'UTR
122458	cg15541170	0.577597071	-0.00211425	-0.567083956	0.003728284	0.999928333	-0.014137703	cg15541170	2	238224257
122459	cg15541193	0.981853834	-2.73E-05	-0.023242177	0.001173194	0.999928333	-0.000182335	cg15541193	8	144635496	GSDMD	NM_001166237	TSS200
122460	cg15541398	0.03374177	-0.004325614	-2.18590509	0.001978866	0.948169201	-0.028924792	cg15541398	10	112160883
122461	cg15541401	0.188361011	0.001456287	1.374197181	0.001059737	0.999928333	0.009737997	cg15541401	19	3490856	DOHH;DOHH	NM_001145165;NM_031304	3'UTR;3'UTR
122462	cg15541583	0.287100109	0.003951646	1.151844213	0.003430712	0.999928333	0.026424119	cg15541583	3	112013063	SLC9A10;SLC9A10	NM_183061;NM_183061	1stExon;5'UTR
122463	cg15541611	0.45672474	0.001684731	0.753005237	0.002237344	0.999928333	0.011265571	cg15541611	10	104211319	C10orf95	NM_024886	TSS200
122464	cg15541630	0.80034264	-0.000680712	-0.253343404	0.002686913	0.999928333	-0.004551827	cg15541630	8	87081770	PSKH2	NM_033126	1stExon
122465	cg15541987	0.177896861	-0.004877971	-1.449349569	0.003365628	0.999928333	-0.03261833	cg15541987	11	2077307
122466	cg15542408	0.115213214	-0.002660984	-1.659532366	0.001603454	0.999928333	-0.017793641	cg15542408	5	34530434
122467	cg15542459	0.307904434	-0.003477284	-1.05223836	0.003304654	0.999928333	-0.023252127	cg15542459	10	129947756
122468	cg15542670	0.00055855	-0.007502216	-3.793869001	0.001977458	0.529466438	-0.050166303	cg15542670	11	12887417	TEAD1	NM_021961	Body
122469	cg15542713	0.585171218	-0.003143883	-0.544773328	0.005770992	0.999928333	-0.021022717	cg15542713	1	42385581	HIVEP3;HIVEP3	NM_024503;NM_001127714	TSS1500;TSS1500
122470	cg15542741	0.872707784	0.000274144	0.164990386	0.001661578	0.999928333	0.001833167	cg15542741	12	85305677	SLC6A15;SLC6A15;SLC6A15	NM_001146335;NM_018057;NM_182767	5'UTR;5'UTR;5'UTR
122471	cg15542784	0.001366796	-0.004765383	-3.525838707	0.00135156	0.624875346	-0.031865472	cg15542784	4	41750722	PHOX2B;PHOX2B	NM_003924;NM_003924	1stExon;5'UTR
122472	cg15542924	0.702648688	0.000414134	0.388154196	0.001066932	0.999928333	0.002769259	cg15542924	6	163959346	QKI;QKI;QKI;QKI	NM_006775;NM_206853;NM_206855;NM_206854	Body;Body;Body;Body
122473	cg15543027	0.971466558	0.000110601	0.037983583	0.002911802	0.999928333	0.000739572	cg15543027	1	11922765
122474	cg15543045	0.002839451	-0.003836061	-3.253927314	0.001178902	0.675326482	-0.025651221	cg15543045	4	3487334	DOK7;DOK7	NM_173660;NM_001164673	Body;Body
122475	cg15543199	0.17272471	-0.002605146	-1.387018383	0.001878234	0.999928333	-0.017420257	cg15543199	7	1991401	MAD1L1;MAD1L1;MAD1L1	NM_003550;NM_001013837;NM_001013836	Body;Body;Body
122476	cg15543452	0.845948312	0.000250442	0.201291637	0.001244173	0.999928333	0.001674668	cg15543452	5	94982161	RFESD;RFESD;RFESD	NM_173362;NM_001131065;NM_001131066	TSS1500;TSS1500;TSS1500
122477	cg15543489	0.857136735	0.000236518	0.184051146	0.001285065	0.999928333	0.001581562	cg15543489	19	46527546	PGLYRP1	NM_005091	TSS1500
122478	cg15543551	0.620821937	-0.002583816	-0.504863773	0.005117848	0.999928333	-0.017277627	cg15543551	3	192445202	FGF12	NM_004113	5'UTR
122479	cg15543736	0.159408798	-0.003740136	-1.502066947	0.002489993	0.999928333	-0.025009782	cg15543736	11	10311279	SBF2	NM_030962	Body
122480	cg15544036	0.73884561	0.001016128	0.336767878	0.003017295	0.999928333	0.00679471	cg15544036	7	73245564	CLDN4	NM_001305	1stExon
122481	cg15544071	0.770460596	-0.000677064	-0.292099196	0.002317924	0.999928333	-0.004527432	cg15544071	5	38528510	LIFR;LIFR	NM_001127671;NM_002310	Body;Body
122482	cg15544235	0.037081008	0.00299256	2.149493927	0.001392216	0.952118161	0.02001084	cg15544235	4	3080113	HTT	NM_002111	Body
122483	cg15544402	0.610151186	-0.000572858	-0.523283587	0.001094736	0.999928333	-0.003830621	cg15544402	2	24299646	SF3B14	NM_016047	TSS1500
122484	cg15544637	0.791132126	0.000476819	0.262518826	0.001816323	0.999928333	0.003188424	cg15544637	10	89513069	ATAD1	NM_032810	3'UTR
122485	cg15544720	0.902435923	-0.000182651	-0.12198792	0.001497287	0.999928333	-0.001221362	cg15544720	5	1362749
122486	cg15544721	0.816491639	0.000579353	0.239635966	0.002417639	0.999928333	0.003874056	cg15544721	7	94536691	PPP1R9A;PPP1R9A	NM_017650;NM_001166160	TSS1500;TSS1500
122487	cg15545021	0.724402024	0.000351006	0.355967051	0.000986064	0.999928333	0.002347133	cg15545021	2	30802226	LCLAT1;LCLAT1	NM_001002257;NM_182551	Body;Body
122488	cg15545247	0.655993163	-0.001427632	-0.445881516	0.003201819	0.999928333	-0.009546381	cg15545247	12	123201372	GPR109B;GPR109B	NM_006018;NM_006018	1stExon;5'UTR
122489	cg15545316	0.007360657	-0.004172108	-2.832087831	0.001473156	0.805739144	-0.027898323	cg15545316	1	42618970	GUCA2B	NM_007102	TSS200
122490	cg15545410	0.85737013	0.000451389	0.176862854	0.002552197	0.999928333	0.003018376	cg15545410	7	1337136
122491	cg15545636	0.632133737	0.000602462	0.493878777	0.001219858	0.999928333	0.004028583	cg15545636	17	43200854	PLCD3	NM_133373	Body
122492	cg15545692	0.944794624	9.65E-05	0.071544064	0.001349245	0.999928333	0.000645486	cg15545692	19	47548452	NPAS1	NM_002517	Body
122493	cg15545842	0.095259753	-0.005109455	-1.744726535	0.002928513	0.999928333	-0.034166233	cg15545842	17	39636676	KRT35	NM_002280	Body
122494	cg15545878	0.823514542	0.000619885	0.223197931	0.00277729	0.999928333	0.00414509	cg15545878	11	111782607	CRYAB;HSPB2	NM_001885;NM_001541	TSS200;TSS1500
122495	cg15545942	0.185508161	-0.002304742	-1.424637099	0.001617775	0.999928333	-0.0154115	cg15545942	2	9526703	ASAP2;ASAP2	NM_001135191;NM_003887	Body;Body
122496	cg15546227	0.398550785	-0.002567805	-0.859244142	0.002988446	0.999928333	-0.017170564	cg15546227	1	61546247	NFIA;NFIA	NM_001145511;NM_001145512	Body;TSS1500
122497	cg15546638	0.234080846	-0.009277394	-1.230454225	0.007539812	0.999928333	-0.062036675	cg15546638	15	93277793
122498	cg15547140	0.291013969	0.004059637	1.080795939	0.003756155	0.999928333	0.027146243	cg15547140	16	84346930	WFDC1	NM_021197	Body
122499	cg15547143	0.407256317	-0.001151979	-0.880987675	0.001307599	0.999928333	-0.007703125	cg15547143	10	89417335
122500	cg15547344	0.456900832	-0.001548826	-0.767046662	0.002019207	0.999928333	-0.010356789	cg15547344	17	77915948	TBC1D16	NM_019020	Body
122501	cg15547662	0.424610862	-0.00167016	-0.816851749	0.00204463	0.999928333	-0.01116813	cg15547662	1	26324823	PAFAH2	NM_000437	TSS200
122502	cg15547825	0.14346461	-0.003122083	-1.495723591	0.002087339	0.999928333	-0.020876943	cg15547825	16	85519178
122503	cg15548101	0.651687625	0.001261614	0.45991107	0.00274317	0.999928333	0.008436244	cg15548101	3	186078640	DGKG;DGKG;DGKG	NM_001346;NM_001080744;NM_001080745	5'UTR;5'UTR;5'UTR
122504	cg15548198	0.972606925	0.00019066	0.034470823	0.005531053	0.999928333	0.001274917	cg15548198	5	140588139	PCDHB12	NM_018932	TSS200
122505	cg15548380	0.488544519	-0.001110628	-0.714594931	0.001554206	0.999928333	-0.007426618	cg15548380	1	19984784	NBL1;NBL1	NM_182744;NM_005380	3'UTR;3'UTR
122506	cg15548427	0.814424492	-0.0005891	-0.240262976	0.002451897	0.999928333	-0.003939232	cg15548427	3	158520857	MFSD1;MFSD1	NM_022736;NM_001167903	Body;Body
122507	cg15548613	0.916740232	0.000329776	0.106604712	0.003093442	0.999928333	0.002205164	cg15548613	22	38610795	MAFF;MAFF;MAFF;MAFF	NM_001161573;NM_001161574;NM_001161572;NM_012323	Body;Body;Body;Body
122508	cg15548859	0.432527709	-0.002044353	-0.810963904	0.002520892	0.999928333	-0.01367031	cg15548859	1	2381299
122509	cg15549075	0.389662045	-0.00142342	-0.865082725	0.001645415	0.999928333	-0.009518215	cg15549075	2	46098874	PRKCE	NM_005400	Body
122510	cg15549100	0.896228629	0.000199765	0.129785659	0.001539189	0.999928333	0.001335799	cg15549100	7	1477361	MICALL2	NM_182924	Body
122511	cg15549126	0.817313122	0.000627251	0.23273027	0.002695186	0.999928333	0.004194345	cg15549126	10	135160910	PRAP1;PRAP1;PRAP1;PRAP1	NM_001145201;NM_145202;NM_001145201;NM_145202	1stExon;1stExon;5'UTR;5'UTR
122512	cg15549216	0.780216834	0.000343125	0.283282801	0.001211247	0.999928333	0.002294433	cg15549216	10	118368264	PNLIPRP1	NM_006229	Body
122513	cg15549435	0.382344358	-0.002233325	-0.873955306	0.002555422	0.999928333	-0.014933938	cg15549435	7	14192484	DGKB	NM_004080	Body
122514	cg15549502	0.947331767	-0.000102384	-0.068570485	0.001493123	0.999928333	-0.000684629	cg15549502	1	2268473	MORN1	NM_024848	Body
122515	cg15549637	0.198124711	-0.002923098	-1.341348418	0.002179223	0.999928333	-0.019546359	cg15549637	7	105489998	ATXN7L1;ATXN7L1	NM_152749;NM_020725	Body;Body
122516	cg15549767	0.91222205	-0.000119846	-0.11524392	0.001039933	0.999928333	-0.000801394	cg15549767	17	59760098	BRIP1	NM_032043	3'UTR
122517	cg15549821	0.227221913	-0.014713751	-1.227314442	0.011988575	0.999928333	-0.098388859	cg15549821	19	49342101	PLEKHA4;PLEKHA4	NM_001161354;NM_020904	Body;Body
122518	cg15549877	0.786783651	-0.000273987	-0.276785213	0.000989892	0.999928333	-0.001832116	cg15549877	19	440655	SHC2	NM_012435	Body
122519	cg15549927	0.779610034	-0.000435927	-0.289986788	0.001503266	0.999928333	-0.002914986	cg15549927	7	153749756	DPP6;DPP6	NM_001039350;NM_130797	Body;TSS200
122520	cg15549973	0.936024392	0.000162988	0.083593073	0.001949774	0.999928333	0.001089876	cg15549973	1	159823687	C1orf204	NM_001134233	Body
122521	cg15550234	0.337595777	-0.001822459	-0.99220758	0.001836772	0.999928333	-0.012186534	cg15550234	10	125672992
122522	cg15550282	0.460946427	0.001489421	0.758171212	0.001964492	0.999928333	0.009959558	cg15550282	18	46284572	KIAA0427;KIAA0427	NM_001142397;NM_014772	Body;Body
122523	cg15550339	0.885946684	-0.000494452	-0.142298008	0.003474766	0.999928333	-0.003306335	cg15550339	10	8445914
122524	cg15550350	0.262867179	-0.001489329	-1.17090664	0.001271945	0.999928333	-0.009958943	cg15550350	3	141497168	GRK7	NM_139209	1stExon
122525	cg15550398	0.403708526	-0.001246879	-0.874039335	0.00142657	0.999928333	-0.008337708	cg15550398	2	241937868	SNED1	NM_001080437	TSS1500
122526	cg15550618	0.009789749	-0.005633549	-2.878778671	0.001956923	0.832938221	-0.03767078	cg15550618	6	43576101	POLH	NM_006502	Body
122527	cg15550972	0.953334821	-9.61E-05	-0.060978881	0.001575374	0.999928333	-0.000642371	cg15550972	7	120428329	TSPAN12	NM_012338	3'UTR
122528	cg15551105	0.488401152	-0.000858472	-0.706076665	0.001215834	0.999928333	-0.005740485	cg15551105	2	10260366
122529	cg15551272	0.145117628	0.001244217	1.52097304	0.00081804	0.999928333	0.008319911	cg15551272	6	31827414	NEU1	NM_000434	3'UTR
122530	cg15551781	0.734608906	-0.000508477	-0.344214962	0.001477207	0.999928333	-0.003400114	cg15551781	10	321830	DIP2C	NM_014974	3'UTR
122531	cg15551881	0.341859971	0.003290663	0.972503309	0.003383704	0.999928333	0.022004217	cg15551881	9	123688715	TRAF1	NM_005658	5'UTR
122532	cg15551981	0.144712985	-0.004818917	-1.497981543	0.00321694	0.999928333	-0.032223443	cg15551981	8	28552181
122533	cg15552091	0.003807471	0.002828212	3.364452372	0.000840616	0.7185172	0.018911871	cg15552091	2	68974617	ARHGAP25;ARHGAP25	NM_001007231;NM_001166277	Body;Body
122534	cg15552206	0.852714448	0.000538972	0.188623541	0.002857395	0.999928333	0.003604032	cg15552206	6	25710535
122535	cg15552238	0.122444777	-0.003421987	-1.569913662	0.002179729	0.999928333	-0.022882364	cg15552238	19	14785749	EMR3	NM_032571	TSS200
122536	cg15552249	0.811584393	0.000221208	0.25007825	0.000884557	0.999928333	0.001479191	cg15552249	4	88450824	SPARCL1;SPARCL1	NM_001128310;NM_004684	TSS200;TSS200
122537	cg15552370	0.856423297	0.000405837	0.184006867	0.002205556	0.999928333	0.00271378	cg15552370	5	172117322	NEURL1B	NM_001142651	3'UTR
122538	cg15552461	0.753414792	0.001039569	0.336289775	0.003091288	0.999928333	0.006951454	cg15552461	19	55581114	RDH13	NM_138412	TSS1500
122539	cg15552491	0.049148875	0.00389165	2.012395148	0.00193384	0.967980813	0.026022935	cg15552491	11	119037285
122540	cg15552493	0.134578029	-0.00472703	-1.565679686	0.003019155	0.999928333	-0.031609011	cg15552493	2	102387391	MAP4K4;MAP4K4;MAP4K4	NM_145687;NM_004834;NM_145686	Body;Body;Body
122541	cg15552529	0.015092015	-0.002303958	-2.528256949	0.000911283	0.87344283	-0.015406254	cg15552529	18	66382471	CCDC102B;TMX3	NM_001093729;NM_019022	TSS200;TSS200
122542	cg15552607	0.154110275	-0.00217323	-1.49539373	0.001453283	0.999928333	-0.014532096	cg15552607	6	169540734
122543	cg15552843	0.396979544	-0.002307923	-0.863525401	0.002672676	0.999928333	-0.015432771	cg15552843	22	24890809	C22orf45;C22orf45;UPB1	NR_028484;NR_028483;NM_016327	TSS200;TSS200;TSS1500
122544	cg15552845	0.193950565	-0.003173542	-1.360687568	0.002332308	0.999928333	-0.021221047	cg15552845	1	175307997	TNR	NM_003285	Body
122545	cg15552853	0.899526857	0.000173155	0.127890077	0.001353938	0.999928333	0.001157866	cg15552853	15	26325445
122546	cg15552895	0.509674838	-0.001250355	-0.675997087	0.001849646	0.999928333	-0.008360955	cg15552895	1	175013352
122547	cg15553342	0.366230447	-0.001083632	-0.947794099	0.00114332	0.999928333	-0.007246097	cg15553342	2	310853
122548	cg15553391	0.067186473	-0.004829585	-1.897726867	0.002544932	0.98378149	-0.032294781	cg15553391	6	166260456
122549	cg15553397	0.117853553	-0.003518298	-1.610022979	0.002185247	0.999928333	-0.023526379	cg15553397	1	76695186	ST6GALNAC3;ST6GALNAC3	NM_152996;NM_001160011	Body;Body
122550	cg15553418	0.911141374	-0.000399838	-0.112893225	0.003541736	0.999928333	-0.002673663	cg15553418	1	16696547	C1orf144;C1orf144	NM_015609;NM_001114600	Body;Body
122551	cg15553500	0.714838979	0.000680901	0.375743217	0.001812144	0.999928333	0.004553093	cg15553500	4	41880987
122552	cg15553532	0.902322777	-0.000184235	-0.123364381	0.001493425	0.999928333	-0.001231958	cg15553532	10	131591484
122553	cg15553612	0.617585462	0.000641182	0.512556105	0.00125095	0.999928333	0.004287498	cg15553612	1	119520934	TBX15	NM_152380	5'UTR
122554	cg15553814	0.48049875	-0.000843815	-0.715707991	0.001178994	0.999928333	-0.005642478	cg15553814	1	58450472	DAB1	NM_021080	5'UTR
122555	cg15553840	0.163976752	-0.001300529	-1.576716943	0.000824833	0.999928333	-0.008696459	cg15553840	1	72058414	NEGR1	NM_173808	Body
122556	cg15553946	0.376823378	-0.004142906	-0.880239502	0.004706567	0.999928333	-0.02770305	cg15553946	1	19146909
122557	cg15553958	0.683090931	0.000914531	0.414703848	0.002205263	0.999928333	0.006115344	cg15553958	5	530963
122558	cg15554005	0.88937999	-0.000161544	-0.14539729	0.001111055	0.999928333	-0.001080225	cg15554005	11	128741313
122559	cg15554023	0.446378223	-0.000930159	-0.801130841	0.001161058	0.999928333	-0.006219847	cg15554023	1	144008937
122560	cg15554087	0.455888057	0.000866931	0.764477226	0.001134018	0.999928333	0.00579705	cg15554087	1	8404216	SLC45A1	NM_001080397	3'UTR
122561	cg15554126	0.846140641	-0.000365621	-0.197641662	0.001849921	0.999928333	-0.002444861	cg15554126	1	10690443	PEX14	NM_004565	3'UTR
122562	cg15554219	0.169577307	-0.002826533	-1.405189398	0.002011496	0.999928333	-0.018900642	cg15554219	3	137478371
122563	cg15554284	0.449160121	-0.00077806	-0.767898592	0.001013233	0.999928333	-0.005202783	cg15554284	19	21203359	ZNF430	NM_025189	TSS200
122564	cg15554401	0.382186883	-0.001601139	-0.894844661	0.001789293	0.999928333	-0.010706599	cg15554401	1	35226891	GJB4	NM_153212	Body
122565	cg15554421	0.445525766	-0.001834623	-0.781579152	0.002347329	0.999928333	-0.012267878	cg15554421	3	99792561	C3orf26;FILIP1L;FILIP1L	NM_032359;NM_182909;NM_001042459	Body;5'UTR;5'UTR
122566	cg15554505	0.291257236	0.00356671	1.07893033	0.003305784	0.999928333	0.023850107	cg15554505	19	22123728
122567	cg15555014	0.947793027	0.000184271	0.067448765	0.00273201	0.999928333	0.001232193	cg15555014	17	76164144	SYNGR2	NM_004710	TSS1500
122568	cg15555017	0.528841831	-0.002731412	-0.636117391	0.004293881	0.999928333	-0.018264585	cg15555017	11	128455958	ETS1	NM_001143820	5'UTR
122569	cg15555095	0.624843466	-0.001572384	-0.512887735	0.003065747	0.999928333	-0.01051432	cg15555095	13	25641307
122570	cg15555217	0.176667652	0.001691247	1.430748805	0.001182071	0.999928333	0.011309139	cg15555217	3	38010902	CTDSPL;CTDSPL;MIR26A1	NM_005808;NM_001008392;NR_029499	Body;Body;Body
122571	cg15555402	0.378887858	-0.001361403	-0.893840497	0.001523094	0.999928333	-0.009103517	cg15555402	12	19593456	AEBP2;AEBP2	NM_153207;NM_001114176	Body;Body
122572	cg15555463	0.649663984	-0.001969301	-0.47050804	0.004185477	0.999928333	-0.013168447	cg15555463	1	201851880	IPO9	NM_018085	3'UTR
122573	cg15555527	0.198634255	0.001453578	1.408515701	0.001031992	0.999928333	0.009719876	cg15555527	4	80885981	ANTXR2	NM_058172	Body
122574	cg15555709	0.609233792	-0.000743716	-0.521937526	0.001424914	0.999928333	-0.004973128	cg15555709	21	44786241
122575	cg15555712	0.158547628	-0.003531137	-1.484696784	0.002378356	0.999928333	-0.023612236	cg15555712	5	149573484	SLC6A7	NM_014228	Body
122576	cg15555741	0.687126263	-0.00065691	-0.408854425	0.001606708	0.999928333	-0.004392665	cg15555741	19	17306109	MYO9B;MYO9B	NM_001130065;NM_004145	Body;Body
122577	cg15555932	0.513259808	-0.00263098	-0.650622537	0.004043788	0.999928333	-0.017593006	cg15555932	19	10697913	AP1M2;AP1M2	NM_005498;NM_005498	5'UTR;1stExon
122578	cg15555985	0.80339118	-0.000874914	-0.262612801	0.003331573	0.999928333	-0.00585043	cg15555985	3	73533854	PDZRN3	NM_015009	Body
122579	cg15556397	0.331371684	-0.001287918	-0.988619753	0.001302743	0.999928333	-0.008612131	cg15556397	3	8716557
122580	cg15556672	0.428959812	0.001664929	0.810592775	0.002053965	0.999928333	0.011133156	cg15556672	5	68513082	MRPS36	NM_033281	TSS1500
122581	cg15556709	0.435113468	0.003915681	0.807380745	0.004849857	0.999928333	0.026183627	cg15556709	7	43739176	C7orf44	NM_018224	5'UTR
122582	cg15556781	0.838080697	0.000310844	0.209382417	0.001484576	0.999928333	0.002078572	cg15556781	22	25756688	LRP5L;LRP5L;LRP5L	NM_001135772;NM_182492;NM_182492	5'UTR;1stExon;5'UTR
122583	cg15556863	0.509906673	0.00143294	0.679790367	0.002107914	0.999928333	0.009581873	cg15556863	15	43452609	TMEM62	NM_024956	Body
122584	cg15556873	0.261861905	0.005271283	1.163973476	0.004528697	0.999928333	0.035248355	cg15556873	2	78263008
122585	cg15556990	0.94770111	0.000118292	0.07332736	0.001613209	0.999928333	0.000791005	cg15556990	7	80544479	SEMA3C	NM_006379	Body
122586	cg15557036	0.79802218	-0.00032699	-0.255254456	0.001281037	0.999928333	-0.002186541	cg15557036	17	48041891
122587	cg15557084	0.785473953	0.000340609	0.298303482	0.001141821	0.999928333	0.002277607	cg15557084	5	115853116	SEMA6A	NM_020796	5'UTR
122588	cg15557144	0.236269957	-0.001925385	-1.251616897	0.001538318	0.999928333	-0.012874788	cg15557144	20	39989142	EMILIN3;LPIN3	NM_052846;NM_022896	3'UTR;3'UTR
122589	cg15557168	0.501807515	-0.004178491	-0.667873475	0.006256411	0.999928333	-0.027941002	cg15557168	22	42548783
122590	cg15557309	0.85303991	0.000721542	0.188248329	0.003832925	0.999928333	0.004824852	cg15557309	1	231155948	MIR1182;FAM89A	NR_031593;NM_198552	TSS1500;Body
122591	cg15557459	0.997770467	-8.81E-06	-0.002812592	0.003133803	0.999928333	-5.89E-05	cg15557459	1	43152179	YBX1	NM_004559	Body
122592	cg15557758	0.464672774	-0.001535111	-0.748191108	0.002051763	0.999928333	-0.01026508	cg15557758	1	13828828
122593	cg15557878	0.895530493	0.000180055	0.131249919	0.00137185	0.999928333	0.001204005	cg15557878	5	110406049	TSLP	NM_033035	TSS1500
122594	cg15558098	0.652369929	-0.000421654	-0.458783191	0.000919069	0.999928333	-0.00281954	cg15558098	19	36739015
122595	cg15558129	0.071145797	-0.001697863	-1.826830024	0.000929404	0.988314697	-0.01135338	cg15558129	1	219347279	LYPLAL1	NM_138794	1stExon
122596	cg15558299	0.14803549	-0.001645101	-1.530951335	0.001074561	0.999928333	-0.011000568	cg15558299	1	205599988	ELK4;ELK4	NM_021795;NM_001973	5'UTR;5'UTR
122597	cg15558558	0.090789461	-0.006875269	-1.768907081	0.003886733	0.999928333	-0.04597399	cg15558558	15	83477965	WHAMM	NM_001080435	TSS200
122598	cg15558616	0.242137623	0.002743806	1.229173626	0.002232236	0.999928333	0.018347458	cg15558616	3	173630182	NLGN1	NM_014932	Body
122599	cg15558717	0.109061335	0.001721901	1.6722232	0.001029708	0.999928333	0.011514119	cg15558717	7	116188688	CAV1	NM_001753	Body
122600	cg15558904	0.889653762	0.000372068	0.140539919	0.002647415	0.999928333	0.002487965	cg15558904	19	47908061	MEIS3;MEIS3	NM_001009813;NM_020160	3'UTR;3'UTR
122601	cg15559456	0.367740218	-0.002073557	-0.928347983	0.002233599	0.999928333	-0.013865596	cg15559456	1	153600790	S100A13;S100A13;S100A13;S100A1;S100A13;S100A13	NM_001024212;NM_005979;NM_001024211;NM_006271;NM_001024210;NM_001024213	TSS1500;TSS200;TSS1500;TSS200;5'UTR;TSS1500
122602	cg15559684	0.87837942	-0.000729093	-0.155500082	0.004688699	0.999928333	-0.004875346	cg15559684	3	63428234	SYNPR;SYNPR	NM_001130003;NM_144642	Body;TSS1500
122603	cg15559714	0.871177621	0.000477545	0.16789665	0.00284428	0.999928333	0.003193279	cg15559714	19	50808387	MYH14;MYH14;MYH14	NM_001145809;NM_001077186;NM_024729	Body;Body;Body
122604	cg15559737	0.432918777	-0.002659463	-0.80840132	0.003289781	0.999928333	-0.01778347	cg15559737	22	27016806	CRYBA4	NM_001886	TSS1500
122605	cg15559898	0.187864285	-0.003564126	-1.318825294	0.002702501	0.999928333	-0.023832829	cg15559898	11	92703185	MTNR1B	NM_005959	Body
122606	cg15559940	0.699128475	0.000491338	0.404373591	0.001215059	0.999928333	0.00328551	cg15559940	13	101171765	PCCA;PCCA	NM_001127692;NM_000282	Body;Body
122607	cg15560061	0.621370981	-0.000859468	-0.50224745	0.001711245	0.999928333	-0.005747148	cg15560061	19	8576679	ZNF414;ZNF414	NM_032370;NM_001146175	Body;Body
122608	cg15560337	0.168841778	0.002616563	1.416341992	0.001847409	0.999928333	0.017496603	cg15560337	7	123484898	HYAL4	NM_012269	TSS1500
122609	cg15560495	0.364650125	-0.001011831	-0.928307611	0.001089974	0.999928333	-0.00676598	cg15560495	20	56804158
122610	cg15560801	0.950347397	0.000122192	0.061870636	0.001974957	0.999928333	0.00081708	cg15560801	1	46918254
122611	cg15560884	0.2550827	-0.001946775	-1.163003962	0.001673919	0.999928333	-0.013017818	cg15560884	1	710097
122612	cg15561305	0.749923686	-0.001088591	-0.323233742	0.003367813	0.999928333	-0.007279258	cg15561305	15	97311973
122613	cg15561453	0.956558092	6.63E-05	0.054441221	0.001218264	0.999928333	0.000443498	cg15561453	3	47459664	SCAP	NM_012235	Body
122614	cg15561501	0.057349507	-0.005936004	-1.981914182	0.002995086	0.974969535	-0.039693253	cg15561501	19	30160603	PLEKHF1	NM_024310	5'UTR
122615	cg15561613	0.291836722	-0.005156368	-1.058571566	0.004871062	0.999928333	-0.034479934	cg15561613	1	245851610	KIF26B	NM_018012	Body
122616	cg15561933	0.581744695	-0.000537836	-0.574712863	0.000935835	0.999928333	-0.003596438	cg15561933	1	57319350	C8A	NM_000562	TSS1500
122617	cg15562212	0.122357228	-0.003767831	-1.582469402	0.002380982	0.999928333	-0.025194972	cg15562212	13	50463192	LOC220429	NR_003268	TSS1500
122618	cg15562220	0.112219378	-0.002551869	-1.61510166	0.001580005	0.999928333	-0.017064003	cg15562220	6	25652395	SCGN	NM_006998	TSS200
122619	cg15562346	0.575299386	-0.00110408	-0.55776384	0.001979476	0.999928333	-0.007382833	cg15562346	2	239403295
122620	cg15562557	0.545199825	0.001253811	0.613004345	0.002045355	0.999928333	0.008384067	cg15562557	2	114164343	LOC440839	NR_029399	Body
122621	cg15562758	0.947857611	0.000191933	0.067818639	0.002830099	0.999928333	0.001283433	cg15562758	2	15209081
122622	cg15563070	0.836009091	-0.000485322	-0.214638469	0.002261112	0.999928333	-0.00324528	cg15563070	3	193450115
122623	cg15563382	0.387025429	-0.001578276	-0.87340412	0.00180704	0.999928333	-0.010553719	cg15563382	11	10563039	RNF141	NM_016422	TSS1500
122624	cg15563974	0.432170108	0.001878918	0.796145553	0.002360018	0.999928333	0.012564069	cg15563974	19	38864256	PSMD8	NM_002812	TSS1500
122625	cg15564000	0.235594048	-0.00287348	-1.237090136	0.002322773	0.999928333	-0.019214571	cg15564000	1	115003633	TRIM33;TRIM33	NM_033020;NM_015906	Body;Body
122626	cg15564098	0.881130842	-0.000277389	-0.151819303	0.001827102	0.999928333	-0.001854865	cg15564098	7	27281346	EVX1	NM_001989	TSS1500
122627	cg15564207	0.167219457	0.001251051	1.452922711	0.000861058	0.999928333	0.008365605	cg15564207	3	28386748	AZI2;AZI2;AZI2	NM_022461;NM_001134432;NM_001134433	5'UTR;5'UTR;5'UTR
122628	cg15564267	0.467439682	0.001112431	0.753915351	0.001475539	0.999928333	0.007438677	cg15564267	11	63754708	OTUB1;OTUB1	NM_017670;NR_003089	Body;Body
122629	cg15564444	0.120711626	-0.005239885	-1.611780878	0.003250991	0.999928333	-0.035038401	cg15564444	1	18589627	IGSF21	NM_032880	Body
122630	cg15564547	0.742160428	0.001156187	0.343341777	0.003367453	0.999928333	0.007731267	cg15564547	15	76200166	FBXO22;FBXO22	NM_012170;NM_147188	Body;Body
122631	cg15564590	0.743396966	0.000578901	0.332243401	0.001742399	0.999928333	0.00387103	cg15564590	19	1566950	MEX3D	NM_203304	Body
122632	cg15564619	0.587188499	-0.001499621	-0.542542893	0.002764059	0.999928333	-0.01002776	cg15564619	1	2163437	SKI	NM_003036	Body
122633	cg15564896	0.608749527	-0.003695559	-0.523429892	0.007060276	0.999928333	-0.024711705	cg15564896	15	84287328	SH3GL3;SH3GL3	NR_026799;NM_003027	Body;3'UTR
122634	cg15565004	0.890844846	0.000303446	0.139337539	0.002177779	0.999928333	0.002029104	cg15565004	1	1022642	C1orf159	NM_017891	Body
122635	cg15565231	0.280369571	0.000929894	1.140698397	0.000815197	0.999928333	0.006218076	cg15565231	7	50862266	GRB10	NM_001001555	TSS1500
122636	cg15565306	0.954077341	-7.86E-05	-0.060630933	0.00129682	0.999928333	-0.000525771	cg15565306	7	19815309
122637	cg15565533	0.62211294	-0.000550322	-0.496210999	0.001109048	0.999928333	-0.003679929	cg15565533	3	49761936	IP6K1;IP6K1;GMPPB;GMPPB	NM_001006115;NM_153273;NM_013334;NM_021971	3'UTR;3'UTR;TSS1500;TSS1500
122638	cg15565576	0.924544833	-0.000134109	-0.095699269	0.001401364	0.999928333	-0.000896772	cg15565576	22	50451108	IL17REL	NM_001001694	TSS200
122639	cg15566506	0.811096607	0.000347947	0.241711524	0.001439515	0.999928333	0.002326677	cg15566506	1	111507004	C1orf103;C1orf103	NM_018372;NM_001006945	TSS1500;TSS1500
122640	cg15566554	0.000397628	-0.008745898	-4.028205273	0.002171165	0.468603508	-0.058482636	cg15566554	17	72208504	TTYH2;MGC16275	NM_032646;NR_026914	TSS1500;Body
122641	cg15566751	0.828904467	-0.00052883	-0.224971405	0.002350654	0.999928333	-0.003536213	cg15566751	4	100101289
122642	cg15567057	0.005409907	-0.005508208	-2.986808146	0.001844179	0.769091485	-0.036832637	cg15567057	4	108641439	PAPSS1	NM_005443	TSS200
122643	cg15567237	0.936385129	-0.0002334	-0.084160467	0.002773273	0.999928333	-0.001560714	cg15567237	7	157277418
122644	cg15567297	0.410314443	-0.00251086	-0.826257367	0.003038836	0.999928333	-0.016789783	cg15567297	15	90029474	RHCG	NM_016321	Body
122645	cg15567340	0.758281472	-0.000611014	-0.308505059	0.001980565	0.999928333	-0.004085771	cg15567340	20	61975937	CHRNA4	NM_000744	3'UTR
122646	cg15567360	0.528655098	0.002290162	0.648932525	0.003529122	0.999928333	0.015314002	cg15567360	11	71322699
122647	cg15567428	0.412683459	-0.001432571	-0.84367493	0.001698013	0.999928333	-0.009579411	cg15567428	7	81399747	HGF;HGF;HGF;HGF;HGF	NM_001010931;NM_001010932;NM_001010933;NM_001010934;NM_000601	TSS1500;TSS1500;TSS1500;TSS1500;TSS1500
122648	cg15567853	0.045360684	-0.003569538	-2.059719376	0.001733021	0.961065421	-0.023869014	cg15567853	13	52507913	ATP7B;ATP7B	NM_001005918;NM_000053	3'UTR;3'UTR
122649	cg15568074	0.130421866	-0.029590946	-1.544348949	0.01916079	0.999928333	-0.197870647	cg15568074	6	32551949	HLA-DRB1	NM_002124	Body
122650	cg15568107	0.710808619	-0.000614357	-0.380424324	0.001614925	0.999928333	-0.00410812	cg15568107	11	58477085	GLYAT	NM_201648	3'UTR
122651	cg15568376	0.409205916	-0.00157104	-0.857035438	0.00183311	0.999928333	-0.010505332	cg15568376	19	8808271	ACTL9	NM_178525	1stExon
122652	cg15568408	0.04847716	0.001515045	2.143126838	0.000706932	0.967465927	0.010130898	cg15568408	1	11825928
122653	cg15568892	0.629736621	0.000338126	0.489216039	0.00069116	0.999928333	0.002261005	cg15568892	19	40522655	ZNF546	NM_178544	3'UTR
122654	cg15568914	0.727823481	-0.001677402	-0.370125738	0.00453198	0.999928333	-0.011216562	cg15568914	4	13325790
122655	cg15569052	0.150038647	0.001386449	1.409905491	0.000983363	0.999928333	0.009270999	cg15569052	4	2814122	SH3BP2;SH3BP2;SH3BP2	NM_001145855;NM_001145855;NM_001122681	1stExon;5'UTR;5'UTR
122656	cg15569451	0.596470898	0.000733588	0.527583389	0.001390469	0.999928333	0.004905404	cg15569451	20	44041324
122657	cg15569630	0.151150961	0.002121499	1.488511209	0.001425249	0.999928333	0.014186177	cg15569630	1	202827280
122658	cg15570035	0.246053719	0.002455768	1.192677791	0.002059038	0.999928333	0.01642139	cg15570035	4	74047370	ANKRD17;ANKRD17	NM_198889;NM_032217	Body;Body
122659	cg15570293	0.713856188	-0.001229428	-0.369659074	0.003325844	0.999928333	-0.008221022	cg15570293	19	2327692	LSM7;SPPL2B;SPPL2B	NM_016199;NM_152988;NM_001077238	Body;TSS1500;TSS1500
122660	cg15570432	0.598118682	0.000490091	0.528158961	0.000927923	0.999928333	0.003277172	cg15570432	20	30460881	TTLL9	NM_001008409	Body
122661	cg15570656	0.815615705	-0.00409449	-0.232231309	0.017631086	0.999928333	-0.0273793	cg15570656	6	29648628
122662	cg15571231	0.60389682	-0.001089188	-0.540089407	0.002016681	0.999928333	-0.007283252	cg15571231	2	153277513	FMNL2	NM_052905	Body
122663	cg15571353	0.256856485	0.003172968	1.194982216	0.002655243	0.999928333	0.021217206	cg15571353	1	24528833	LOC284632	NR_027087	Body
122664	cg15571373	0.20000278	-0.002980357	-1.30473911	0.002284255	0.999928333	-0.019929242	cg15571373	15	25317346	SNORD116-9;SNORD116-3	NR_003324;NR_003318	TSS1500;TSS1500
122665	cg15571405	0.869407837	0.000510596	0.164978642	0.003094922	0.999928333	0.003414287	cg15571405	7	130796167	MKLN1	NM_001145354	5'UTR
122666	cg15571561	0.335324746	-0.002426523	-0.975730918	0.002486877	0.999928333	-0.016225827	cg15571561	3	35706161	ARPP-21	NM_016300	5'UTR
122667	cg15571705	0.581660415	-0.001928258	-0.553790737	0.003481925	0.999928333	-0.012893999	cg15571705	11	129308733	BARX2	NM_003658	Body
122668	cg15571882	0.521000764	-0.002065448	-0.646631892	0.003194164	0.999928333	-0.013811372	cg15571882	1	95285252	SLC44A3;SLC44A3	NM_001114106;NM_152369	TSS1500;TSS1500
122669	cg15571903	0.720850371	0.001246332	0.360441762	0.00345779	0.999928333	0.008334054	cg15571903	15	79123663
122670	cg15572235	0.718816439	-0.001703294	-0.361206951	0.004715562	0.999928333	-0.011389694	cg15572235	7	5183992
122671	cg15572423	0.92310355	-0.000201022	-0.099445122	0.002021433	0.999928333	-0.001344205	cg15572423	6	30307205	TRIM39;TRIM39	NM_172016;NM_021253	Body;Body
122672	cg15572436	0.437275496	-0.00119095	-0.794056132	0.00149983	0.999928333	-0.007963718	cg15572436	11	62767169	SLC22A8	NM_004254	Body
122673	cg15572496	0.440590001	-0.001516996	-0.780263987	0.001944208	0.999928333	-0.010143944	cg15572496	11	2189856	TH;TH;TH	NM_199292;NM_199293;NM_000360	Body;Body;Body
122674	cg15572656	0.591459502	-0.00127152	-0.549599744	0.002313538	0.999928333	-0.008502481	cg15572656	6	30293258	TRIM39;HCG18;HCG18	NM_021253;NR_024052;NR_024053	TSS1500;Body;Body
122675	cg15572745	0.009345266	-0.012942188	-2.802945371	0.004617353	0.832938221	-0.08654266	cg15572745	14	78870232	NRXN3	NM_004796	5'UTR
122676	cg15572907	0.328032973	0.00639811	0.987404017	0.006479728	0.999928333	0.042783293	cg15572907	19	40995921	SPTBN4	NM_020971	Body
122677	cg15573543	0.33918739	0.000985215	0.969597531	0.001016108	0.999928333	0.006588002	cg15573543	12	125329811	SCARB1;SCARB1	NM_001082959;NM_005505	Body;Body
122678	cg15573830	0.984056004	7.97E-05	0.0206463	0.003861995	0.999928333	0.000533183	cg15573830	3	54159627	CACNA2D3	NM_018398	Body
122679	cg15573846	0.927846664	-0.00014293	-0.094994155	0.001504619	0.999928333	-0.000955753	cg15573846	11	126152723	TIRAP;TIRAP	NM_001039661;NM_148910	TSS1500;TSS1500
122680	cg15574240	0.928793318	-0.000121981	-0.089584861	0.001361621	0.999928333	-0.000815668	cg15574240	2	79269568
122681	cg15574301	0.969565892	0.000182558	0.038124706	0.004788449	0.999928333	0.001220742	cg15574301	5	131607097	PDLIM4;PDLIM4	NM_003687;NM_001131027	Body;Body
122682	cg15574316	0.938376899	-9.24E-05	-0.081085793	0.001140053	0.999928333	-0.000618148	cg15574316	10	30071374
122683	cg15574318	0.44562353	-0.000673806	-0.822017423	0.000819698	0.999928333	-0.004505652	cg15574318	15	64756828
122684	cg15574442	0.339293606	0.001409839	0.968188392	0.001456162	0.999928333	0.0094274	cg15574442	1	2437658
122685	cg15574461	0.908192439	0.000265911	0.118634917	0.002241423	0.999928333	0.001778111	cg15574461	20	36033357	SRC;SRC	NM_005417;NM_198291	3'UTR;3'UTR
122686	cg15574509	0.091563493	0.004789421	1.78355295	0.002685326	0.999928333	0.03202621	cg15574509	2	47657	FAM110C	NM_001077710	TSS1500
122687	cg15574642	0.609932314	0.001074972	0.522506647	0.002057337	0.999928333	0.007188193	cg15574642	17	48474021	LRRC59	NM_018509	Body
122688	cg15574895	0.33306263	-0.000869639	-1.004923214	0.000865378	0.999928333	-0.005815156	cg15574895	1	51133602	FAF1	NM_007051	Body
122689	cg15575009	0.994801789	1.15E-05	0.006527616	0.001761479	0.999928333	7.69E-05	cg15575009	1	48179471
122690	cg15575017	0.961029764	7.73E-05	0.051176038	0.001509579	0.999928333	0.000516589	cg15575017	2	237010430	AGAP1;AGAP1	NM_014914;NM_001037131	Body;Body
122691	cg15575098	0.342251765	0.00215616	0.9864084	0.002185869	0.999928333	0.014417948	cg15575098	1	84304612
122692	cg15575249	0.265613705	-0.001842821	-1.179163759	0.00156282	0.999928333	-0.012322696	cg15575249	7	155144702
122693	cg15575320	0.548085355	-0.001293056	-0.606791037	0.002130975	0.999928333	-0.008646492	cg15575320	1	8384513	SLC45A1	NM_001080397	1stExon
122694	cg15575356	0.545379735	-0.001130677	-0.619701972	0.001824549	0.999928333	-0.007560681	cg15575356	11	47616757	C1QTNF4	NM_031909	TSS1500
122695	cg15575498	0.764784308	-0.000569184	-0.315942649	0.001801542	0.999928333	-0.003806055	cg15575498	1	154971502
122696	cg15575538	0.444626583	-0.004346744	-0.78594069	0.005530626	0.999928333	-0.029066086	cg15575538	7	25894005
122697	cg15575683	0.920517287	0.000124117	0.101598057	0.001221647	0.999928333	0.000829953	cg15575683	1	156358612
122698	cg15575700	0.384149543	-0.002180632	-0.930271408	0.002344081	0.999928333	-0.01458159	cg15575700	17	42072622	PYY	NM_004160	5'UTR
122699	cg15575875	0.869178966	0.000295824	0.167423704	0.001766916	0.999928333	0.001978132	cg15575875	1	85220088
122700	cg15575880	0.248623917	-0.003119417	-1.183513276	0.002635726	0.999928333	-0.020859117	cg15575880	6	33041218	HLA-DPA1	NM_033554	Body
122701	cg15575967	0.162129961	-0.003991563	-1.446628845	0.002759217	0.999928333	-0.026691039	cg15575967	1	33648734	TRIM62	NM_018207	TSS1500
122702	cg15576342	0.990730401	2.74E-05	0.011940698	0.002294871	0.999928333	0.000183236	cg15576342	15	93139511
122703	cg15576492	0.724090604	-0.001983638	-0.354133971	0.005601377	0.999928333	-0.013264319	cg15576492	1	1015447
122704	cg15576517	0.2911188	-0.002457978	-1.072220504	0.002292418	0.999928333	-0.016436163	cg15576517	19	7711153	STXBP2;STXBP2	NM_001127396;NM_006949	Body;Body
122705	cg15576576	0.931015367	-0.000121031	-0.086655253	0.001396701	0.999928333	-0.000809321	cg15576576	19	54040818	ZNF331;ZNF331	NM_001079906;NM_018555	TSS1500;5'UTR
122706	cg15576669	0.766483808	-0.000548493	-0.316008202	0.001735691	0.999928333	-0.003667695	cg15576669	11	44785768	TSPAN18	NM_130783	TSS1500
122707	cg15576730	0.063058798	-0.006159117	-1.944784757	0.003166991	0.976694993	-0.041185178	cg15576730	19	55693151	SYT5;PTPRH;PTPRH	NM_003180;NM_002842;NM_001161440	TSS1500;Body;Body
122708	cg15576869	0.693290073	0.000646615	0.406778291	0.001589601	0.999928333	0.004323828	cg15576869	7	50450374	IKZF1	NM_006060	Body
122709	cg15576918	0.490689262	0.001732328	0.703741982	0.002461595	0.999928333	0.011583842	cg15576918	3	45834369	SLC6A20;SLC6A20	NM_020208;NM_022405	Body;Body
122710	cg15577126	0.197921296	-0.002908136	-1.32555197	0.002193906	0.999928333	-0.019446313	cg15577126	2	218932178
122711	cg15577272	0.015530206	-0.006672025	-2.515461321	0.002652406	0.876751894	-0.044614927	cg15577272	7	157932397	PTPRN2;PTPRN2;PTPRN2	NM_002847;NM_130842;NM_130843	Body;Body;Body
122712	cg15577373	0.819809156	0.000442446	0.233489863	0.001894925	0.999928333	0.002958575	cg15577373	2	48642414
122713	cg15577706	0.785095441	0.000429201	0.276888598	0.001550084	0.999928333	0.002870006	cg15577706	17	33763575	SLFN13	NM_144682	3'UTR
122714	cg15578140	0.543254778	-0.001981985	-0.61774697	0.003208409	0.999928333	-0.013253263	cg15578140	7	147718109	MIR548F3;CNTNAP2	NR_031644;NM_014141	Body;Body
122715	cg15578250	0.206922171	-0.001483286	-1.286673305	0.001152807	0.999928333	-0.009918535	cg15578250	6	14844922
122716	cg15578332	0.281615086	0.00164699	1.091088033	0.001509493	0.999928333	0.011013196	cg15578332	3	195870249
122717	cg15578535	0.925118125	-9.12E-05	-0.09546979	0.000955386	0.999928333	-0.000609912	cg15578535	2	235356655
122718	cg15578645	0.887293055	-0.000323468	-0.147992261	0.002185709	0.999928333	-0.002162986	cg15578645	1	6239157	CHD5	NM_015557	Body
122719	cg15579084	0.271388304	-0.00382094	-1.106963004	0.003451733	0.999928333	-0.02555011	cg15579084	10	129294626
122720	cg15579389	0.126477676	-0.002094285	-1.572525673	0.001331797	0.999928333	-0.0140042	cg15579389	11	2323059	C11orf21;C11orf21;TSPAN32	NR_024621;NM_001142946;NM_139022	Body;1stExon;TSS200
122721	cg15579507	0.68520152	-0.000814849	-0.413161088	0.00197223	0.999928333	-0.005448782	cg15579507	1	174680847	RABGAP1L	NM_014857	Body
122722	cg15579696	0.54142689	-0.001730834	-0.616007216	0.002809762	0.999928333	-0.01157385	cg15579696	1	2822706
122723	cg15579822	0.465733793	-0.001456648	-0.763138919	0.001908759	0.999928333	-0.009740409	cg15579822	6	1396193
122724	cg15579883	0.142692157	-0.002363355	-1.581344319	0.001494522	0.999928333	-0.015803432	cg15579883	3	181722954
122725	cg15579926	0.191431969	0.002140291	1.354265081	0.001580408	0.999928333	0.014311835	cg15579926	2	207511246	LOC200726	NM_001102659	Body
122726	cg15579971	0.572230504	-0.001333641	-0.574292523	0.002322234	0.999928333	-0.008917879	cg15579971	19	10081346	COL5A3	NM_015719	Body
122727	cg15580052	0.884654769	-0.000407878	-0.143957407	0.002833323	0.999928333	-0.002727424	cg15580052	12	618772	B4GALNT3	NM_173593	Body
122728	cg15580075	0.992362677	-1.03E-05	-0.00978773	0.001056218	0.999928333	-6.91E-05	cg15580075	11	129871059	NCRNA00167;PRDM10;PRDM10	NR_024233;NM_199437;NM_020228	TSS1500;5'UTR;5'UTR
122729	cg15580226	0.271153406	0.004306654	1.145682722	0.003759029	0.999928333	0.028798014	cg15580226	1	31362242	SDC3	NM_014654	Body
122730	cg15580304	0.474319071	-0.001480109	-0.774607064	0.001910786	0.999928333	-0.009897285	cg15580304	20	62550734	MIR941-3;MIR941-3;MIR941-2;MIR941-1;MIR941-3;MIR941-3;MIR941-2;DNAJC5;MIR941-2;MIR941-1;MIR941-2	NR_030639;NR_030639;NR_030638;NR_030637;NR_030639;NR_030639;NR_030638;NM_025219;NR_030638;NR_030637;NR_030638	TSS1500;TSS200;TSS1500;TSS1500;TSS200;TSS1500;TSS200;5'UTR;TSS1500;TSS200;TSS200
122731	cg15580309	0.196435849	0.008980206	1.27735928	0.00703029	0.999928333	0.06004942	cg15580309	1	46814106	NSUN4	NM_199044	Body
122732	cg15580458	0.699929735	-0.000786051	-0.381358161	0.002061189	0.999928333	-0.005256217	cg15580458	10	121155124	GRK5	NM_005308	Body
122733	cg15580684	0.648714759	-0.001881773	-0.469558535	0.004007537	0.999928333	-0.012583162	cg15580684	1	4770711	AJAP1;AJAP1	NM_018836;NM_001042478	Body;Body
122734	cg15580968	0.966607414	-8.47E-05	-0.044232616	0.001915872	0.999928333	-0.000566672	cg15580968	6	37619709	MDGA1	NM_153487	Body
122735	cg15581061	0.433332655	-0.001094877	-0.775892953	0.001411118	0.999928333	-0.007321292	cg15581061	12	130911541	RIMBP2	NM_015347	Body
122736	cg15581235	0.04952098	-0.00308868	-2.02884112	0.001522386	0.968457356	-0.020653583	cg15581235	15	41708917	RTF1	NM_015138	TSS1500
122737	cg15581269	0.230508245	0.001912263	1.253639552	0.001525369	0.999928333	0.012787045	cg15581269	2	88650618
122738	cg15581429	0.748209546	0.0007191	0.317419045	0.002265459	0.999928333	0.004808524	cg15581429	19	39369353	SIRT2;SIRT2;RINL	NM_012237;NM_030593;NM_198445	3'UTR;3'UTR;TSS1500
122739	cg15581944	0.659641506	-0.000619277	-0.442685841	0.001398909	0.999928333	-0.004141022	cg15581944	11	35551852
122740	cg15582102	0.910865565	0.000252059	0.116985604	0.002154615	0.999928333	0.001685484	cg15582102	2	47746468
122741	cg15582176	0.097375024	-0.003885755	-1.759049225	0.002209008	0.999928333	-0.025983514	cg15582176	1	1183528	FAM132A	NM_001014980	TSS1500
122742	cg15582311	0.196883883	0.001106347	1.465104755	0.000755132	0.999928333	0.007397992	cg15582311	1	35659182	SFPQ	NM_005066	TSS1500
122743	cg15582376	0.80407653	-0.000450002	-0.251088493	0.001792206	0.999928333	-0.003009105	cg15582376	2	239908881
122744	cg15582707	0.750893567	-0.000741533	-0.323067572	0.002295288	0.999928333	-0.004958531	cg15582707	1	6921545	CAMTA1	NM_015215	Body
122745	cg15582789	0.482888449	-0.002212853	-0.712601939	0.003105314	0.999928333	-0.014797049	cg15582789	9	99145525	SLC35D2	NM_007001	Body
122746	cg15582891	0.075601701	-0.00315178	-1.944236793	0.001621089	0.992173051	-0.021075527	cg15582891	6	132967028	TAAR1	NM_138327	1stExon
122747	cg15582954	0.806015748	0.000660077	0.248899204	0.002651986	0.999928333	0.004413847	cg15582954	1	22470343	WNT4	NM_030761	TSS1500
122748	cg15583012	0.465556792	-0.000741866	-0.741048385	0.001001103	0.999928333	-0.004960757	cg15583012	2	204103676	CYP20A1;CYP20A1	NM_177538;NM_177538	1stExon;5'UTR
122749	cg15583029	0.601525466	-0.00087593	-0.546397461	0.0016031	0.999928333	-0.005857224	cg15583029	10	134446066	INPP5A	NM_005539	Body
122750	cg15583058	0.821791315	-0.0003318	-0.232475753	0.001427247	0.999928333	-0.002218703	cg15583058	9	139305771	SDCCAG3;SDCCAG3;PMPCA;SDCCAG3	NM_001039707;NM_001039708;NM_015160;NM_006643	TSS1500;TSS1500;Body;TSS1500
122751	cg15583072	0.436821745	-0.000552478	-0.796758767	0.000693406	0.999928333	-0.003694342	cg15583072	12	21525662	SLCO1A2;IAPP	NM_134431;NM_000415	5'UTR;TSS200
122752	cg15583263	0.205111278	0.001692666	1.302904768	0.001299148	0.999928333	0.011318631	cg15583263	7	51450452
122753	cg15583330	0.301305377	-0.002872214	-1.033888973	0.002778068	0.999928333	-0.019206105	cg15583330	7	136794953
122754	cg15583349	0.256609162	0.001360566	1.124245976	0.001210203	0.999928333	0.00909792	cg15583349	6	33287809	DAXX;DAXX;DAXX;DAXX	NM_001141969;NR_024517;NM_001350;NM_001141970	Body;Body;Body;Body
122755	cg15583492	0.182388178	-0.006420016	-1.363844661	0.004707292	0.999928333	-0.042929775	cg15583492	10	53575266	PRKG1;PRKG1	NM_001098512;NM_006258	Body;Body
122756	cg15583517	0.07866383	-0.003439241	-1.853346702	0.001855692	0.996284152	-0.02299774	cg15583517	15	52051142	TMOD2;TMOD2	NM_014548;NM_001142885	5'UTR;5'UTR
122757	cg15583738	0.96866426	7.95E-05	0.039708313	0.002002552	0.999928333	0.000531726	cg15583738	8	2176944
122758	cg15583958	0.731786359	0.00044857	0.346051974	0.001296249	0.999928333	0.002999524	cg15583958	6	31055396
122759	cg15584070	0.608864659	-0.001026075	-0.54186549	0.001893597	0.999928333	-0.006861225	cg15584070	2	129439854
122760	cg15584071	0.128875717	-0.006377925	-1.571186396	0.004059305	0.999928333	-0.042648317	cg15584071	19	36484913	SDHAF1	NM_001042631	TSS1500
122761	cg15584088	0.952150101	0.000105788	0.061803462	0.001711687	0.999928333	0.000707391	cg15584088	15	97767580
122762	cg15584127	0.270497	-0.001175658	-1.177197579	0.000998692	0.999928333	-0.007861468	cg15584127	1	41924517
122763	cg15584194	0.852587203	0.000454167	0.186286126	0.002438007	0.999928333	0.003036952	cg15584194	2	45199971
122764	cg15584486	0.787575544	0.000779465	0.271609595	0.002869799	0.999928333	0.005212177	cg15584486	8	100667796	VPS13B;VPS13B	NM_017890;NM_152564	Body;Body
122765	cg15584547	0.593772064	0.000781288	0.545053405	0.001433415	0.999928333	0.005224364	cg15584547	15	83685477	BTBD1;BTBD1	NM_001011885;NM_025238	3'UTR;3'UTR
122766	cg15584788	0.390722896	0.001137931	0.866303208	0.001313548	0.999928333	0.007609191	cg15584788	1	6265300	RNF207	NM_207396	TSS1500
122767	cg15584813	0.951208817	-0.000312914	-0.061685186	0.005072759	0.999928333	-0.002092414	cg15584813	12	47219626	SLC38A4;SLC38A4	NM_018018;NM_001143824	5'UTR;5'UTR
122768	cg15584946	0.537877401	-0.000816	-0.614686746	0.001327506	0.999928333	-0.005456482	cg15584946	19	53662680	ZNF347	NM_032584	TSS1500
122769	cg15584954	0.339862827	-0.002727378	-1.001284626	0.002723879	0.999928333	-0.018237607	cg15584954	10	412325	DIP2C	NM_014974	Body
122770	cg15585147	0.436734697	0.001238304	0.812342179	0.001524362	0.999928333	0.00828037	cg15585147	11	18324498	HPS5;HPS5;HPS5	NM_181507;NM_007216;NM_181508	Body;Body;Body
122771	cg15585294	0.324773688	-0.004317344	-1.021319368	0.004227223	0.999928333	-0.028869496	cg15585294	11	22687641	GAS2	NM_001143830	TSS1500
122772	cg15585332	0.787936735	-0.000411227	-0.278874519	0.001474596	0.999928333	-0.00274982	cg15585332	13	67101887	PCDH9;PCDH9	NM_203487;NM_020403	Body;Body
122773	cg15585409	0.205257512	-0.003479592	-1.31060879	0.002654943	0.999928333	-0.023267561	cg15585409	19	12750806
122774	cg15585987	0.927336755	0.000353472	0.094341224	0.003746741	0.999928333	0.00236362	cg15585987	8	50824749	SNTG1;SNTG1	NM_018967;NM_018967	5'UTR;1stExon
122775	cg15586054	0.032934521	-0.003159253	-2.20283192	0.001434178	0.948169201	-0.021125499	cg15586054	6	166072030	PDE10A;PDE10A	NM_001130690;NM_006661	Body;5'UTR
122776	cg15586193	0.981353996	-2.68E-05	-0.023397037	0.001145815	0.999928333	-0.000179266	cg15586193	7	100491027	ACHE;ACHE	NM_015831;NM_000665	Body;Body
122777	cg15586341	0.938959181	-0.000117864	-0.078373821	0.001503864	0.999928333	-0.000788138	cg15586341	10	73899798	ASCC1	NM_015947	Body
122778	cg15586392	0.420410758	0.001643257	0.820782514	0.002002061	0.999928333	0.010988237	cg15586392	8	142238691	SLC45A4	NM_001080431	TSS200
122779	cg15586393	0.086820067	0.008738749	1.774342805	0.004925062	0.999928333	0.05843483	cg15586393	4	1244086	CTBP1;CTBP1;C4orf42	NM_001328;NM_001012614;NM_052861	TSS1500;TSS1500;TSS200
122780	cg15586439	0.533111706	-0.000920944	-0.634171439	0.0014522	0.999928333	-0.006158228	cg15586439	4	164264520	NPY5R	NM_006174	TSS1500
122781	cg15586563	0.418701308	-0.000869759	-0.830555084	0.001047202	0.999928333	-0.00581596	cg15586563	19	43916594	TEX101	NM_031451	Body
122782	cg15586654	0.438045597	0.001673873	0.783561372	0.002136237	0.999928333	0.01119296	cg15586654	6	32948458	BRD2;BRD2	NM_001113182;NM_005104	Body;Body
122783	cg15586931	0.455518085	0.003477939	0.768013116	0.00452849	0.999928333	0.02325651	cg15586931	17	2798327	RAP1GAP2;RAP1GAP2	NM_015085;NM_001100398	Body;Body
122784	cg15586953	0.960353655	7.70E-05	0.05170584	0.001489219	0.999928333	0.000514897	cg15586953	4	33892872
122785	cg15587571	0.780479722	0.000294586	0.293085996	0.001005117	0.999928333	0.001969855	cg15587571	2	181849325	UBE2E3;UBE2E3	NM_182678;NM_006357	Body;Body
122786	cg15587745	0.686244999	-0.000744147	-0.403193239	0.001845633	0.999928333	-0.004976008	cg15587745	2	95537210	TEKT4	NM_144705	TSS200
122787	cg15587771	0.863678512	-0.000869177	-0.171248704	0.005075526	0.999928333	-0.00581207	cg15587771	7	4050875	SDK1	NM_152744	Body
122788	cg15587792	0.170582564	-0.002469572	-1.404133113	0.001758787	0.999928333	-0.01651369	cg15587792	11	75584802	UVRAG	NM_003369	Body
122789	cg15587947	0.48599777	0.001476359	0.713253893	0.002069892	0.999928333	0.009872211	cg15587947	19	10220948	PPAN-P2RY11;P2RY11;PPAN	NM_001040664;NM_002566;NM_020230	Body;TSS1500;Body
122790	cg15587955	0.915426902	0.000124746	0.117648613	0.001060327	0.999928333	0.00083416	cg15587955	8	19026658
122791	cg15588215	0.208541666	0.002799076	1.327550179	0.002108452	0.999928333	0.01871704	cg15588215	3	27766045
122792	cg15588258	0.013852853	0.002445424	2.623185962	0.000932234	0.862393789	0.016352219	cg15588258	17	74632028	ST6GALNAC1	NM_018414	Body
122793	cg15588737	0.738646311	-0.000547508	-0.34393569	0.001591891	0.999928333	-0.003661113	cg15588737	11	197507	ODF3	NM_053280	Body
122794	cg15588941	0.457789878	-0.002030941	-0.784598504	0.00258851	0.999928333	-0.013580626	cg15588941	3	48936565	SLC25A20	NM_000387	TSS200
122795	cg15589153	0.648133969	0.001269355	0.465049965	0.002729503	0.999928333	0.008488007	cg15589153	4	152246020
122796	cg15589354	0.290396097	-0.002661298	-1.075579739	0.002474292	0.999928333	-0.01779574	cg15589354	1	229760606	URB2;TAF5L;TAF5L	NM_014777;NM_001025247;NM_014409	TSS1500;5'UTR;5'UTR
122797	cg15589415	0.796897322	0.000338945	0.268733744	0.001261267	0.999928333	0.00226648	cg15589415	7	157261698
122798	cg15589427	0.021280681	-0.003272249	-2.386292267	0.001371269	0.912985964	-0.021881084	cg15589427	3	195539395	MUC4;MUC4;MUC4	NM_018406;NM_138297;NM_004532	TSS1500;TSS1500;TSS1500
122799	cg15590007	0.994797067	4.38E-05	0.006589187	0.006643151	0.999928333	0.000292704	cg15590007	10	45870220	ALOX5	NM_000698	Body
122800	cg15590113	0.4843518	-0.001051486	-0.761226384	0.001381306	0.999928333	-0.007031146	cg15590113	1	17442980	PADI2	NM_007365	Body
122801	cg15590133	0.540326861	-0.001217037	-0.622325764	0.001955627	0.999928333	-0.008138164	cg15590133	15	25338219	SNORD116-24	NR_003338	TSS1500
122802	cg15590153	0.391357748	0.002673516	0.889731822	0.003004856	0.999928333	0.017877439	cg15590153	1	64058523	PGM1	NM_002633	TSS1500
122803	cg15590350	0.281160558	-0.002655089	-1.088308807	0.002439647	0.999928333	-0.017754219	cg15590350	19	1745055
122804	cg15590387	0.898615196	0.00032239	0.131425653	0.002453021	0.999928333	0.002155777	cg15590387	17	49009145
122805	cg15590780	0.102304626	-0.004040062	-1.666348265	0.002424501	0.999928333	-0.027015349	cg15590780	1	216596639	USH2A;USH2A;USH2A;USH2A	NM_007123;NM_206933;NM_206933;NM_007123	1stExon;1stExon;5'UTR;5'UTR
122806	cg15590863	0.85979214	-0.000396374	-0.181757758	0.002180782	0.999928333	-0.0026505	cg15590863	7	102449340	FAM185A;FAM185A;FAM185A	NR_026879;NM_001145268;NM_001145269	Body;3'UTR;3'UTR
122807	cg15590912	0.482623445	0.001198091	0.731283256	0.001638341	0.999928333	0.008011473	cg15590912	1	229482062
122808	cg15591276	0.040067066	0.006637898	2.141820526	0.003099185	0.955205939	0.044386724	cg15591276	7	1265851
122809	cg15591386	0.121832552	-0.00299904	-1.600370853	0.001873966	0.999928333	-0.020054174	cg15591386	1	76265299	MSH4	NM_002440	Body
122810	cg15591727	0.593509727	-0.001152089	-0.540942765	0.002129781	0.999928333	-0.007703866	cg15591727	3	126165878	ZXDC	NM_025112	Body
122811	cg15591803	0.706570107	0.001238759	0.379010717	0.003268402	0.999928333	0.008283415	cg15591803	1	111733668	DENND2D	NM_024901	Body
122812	cg15592062	0.26193908	-0.005094998	-1.145784198	0.004446734	0.999928333	-0.034069559	cg15592062	6	167189543	RPS6KA2	NM_001006932	Body
122813	cg15593298	0.983851661	-2.14E-05	-0.020231041	0.001059808	0.999928333	-0.000143373	cg15593298	3	142681996	PAQR9	NM_198504	1stExon
122814	cg15593337	0.03420187	-0.00285232	-2.205013443	0.001293561	0.949274893	-0.019073074	cg15593337	11	43902276	ALKBH3	NM_139178	TSS200
122815	cg15593426	0.23659439	0.001472137	1.252104043	0.00117573	0.999928333	0.00984398	cg15593426	3	30388881
122816	cg15593510	0.018060369	-0.006749812	-2.700323292	0.002499631	0.892786141	-0.04513508	cg15593510	1	158369112	OR10T2	NM_001004475	1stExon
122817	cg15594306	0.168146033	0.00184001	1.519513699	0.00121092	0.999928333	0.012303895	cg15594306	6	132723033	MOXD1	NM_015529	TSS1500
122818	cg15594404	0.975364992	-3.57E-05	-0.0312147	0.001142287	0.999928333	-0.000238428	cg15594404	5	157095077
122819	cg15594444	0.636915821	-0.00042201	-0.481217125	0.000876964	0.999928333	-0.002821924	cg15594444	1	59893192	FGGY;FGGY	NM_018291;NM_001113411	Body;Body
122820	cg15594471	0.801227669	0.001004865	0.260446504	0.003858238	0.999928333	0.006719394	cg15594471	11	94883474
122821	cg15594550	0.692450815	-0.000667503	-0.402781412	0.001657235	0.999928333	-0.004463505	cg15594550	8	144374828	ZNF696	NM_030895	5'UTR
122822	cg15594585	0.963801924	0.000162219	0.047011213	0.003450639	0.999928333	0.001084735	cg15594585	1	227746882
122823	cg15594967	0.352332729	-0.001107442	-0.943033487	0.00117434	0.999928333	-0.007405312	cg15594967	6	55444079	HMGCLL1;HMGCLL1	NM_001042406;NM_019036	TSS200;TSS200
122824	cg15595030	0.877713402	-0.000304459	-0.152598363	0.001995168	0.999928333	-0.002035878	cg15595030	5	141300585
122825	cg15595333	0.458711871	-0.000918816	-0.736716227	0.001247178	0.999928333	-0.006144	cg15595333	11	117689733
122826	cg15595495	0.068083184	-0.002461176	-1.926225363	0.001277719	0.986081636	-0.016457547	cg15595495	6	29798726	HLA-G	NM_002127	3'UTR
122827	cg15595502	0.292822968	-0.005140429	-1.079034991	0.004763913	0.999928333	-0.034373349	cg15595502	1	224564870
122828	cg15595525	0.137499815	0.001713936	1.511672281	0.001133801	0.999928333	0.011460859	cg15595525	10	134944446	GPR123	NM_001083909	3'UTR
122829	cg15595573	0.132823349	-0.00196572	-1.604083109	0.001225448	0.999928333	-0.013144503	cg15595573	8	145925419
122830	cg15595627	0.428532436	-0.000789845	-0.831119573	0.000950338	0.999928333	-0.005281585	cg15595627	8	108401517	ANGPT1	NM_001146	Body
122831	cg15595755	0.701295656	-0.002796416	-0.381629675	0.007327564	0.999928333	-0.018699254	cg15595755	5	1867978
122832	cg15595918	0.05213452	-0.002918229	-2.061526805	0.001415567	0.972909498	-0.019513805	cg15595918	6	32047410	TNXB	NM_019105	Body
122833	cg15596189	0.307082328	-0.001513894	-1.034265063	0.001463739	0.999928333	-0.010123205	cg15596189	5	1835774
122834	cg15596493	0.058186029	-0.004024692	-1.980802976	0.002031849	0.975148109	-0.02691257	cg15596493	3	59526404
122835	cg15596647	0.725586465	-0.000533353	-0.363486881	0.001467325	0.999928333	-0.003566462	cg15596647	11	76925994	MYO7A;MYO7A	NM_001127180;NM_000260	3'UTR;3'UTR
122836	cg15596666	0.699214142	-0.00110051	-0.38170466	0.002883145	0.999928333	-0.007358959	cg15596666	10	135160792	PRAP1;PRAP1	NM_145202;NM_001145201	TSS200;TSS200
122837	cg15596712	0.343406351	-0.002147984	-0.971240989	0.002211587	0.999928333	-0.01436328	cg15596712	17	72832529	TMEM104	NM_017728	Body
122838	cg15596913	0.599391396	0.000740931	0.524728134	0.001412029	0.999928333	0.004954507	cg15596913	17	77703105
122839	cg15597096	0.815260706	-0.000838817	-0.233830228	0.003587289	0.999928333	-0.005609054	cg15597096	1	37113074
122840	cg15597107	0.422385191	0.002766926	0.827624582	0.003343214	0.999928333	0.018502059	cg15597107	3	50567845
122841	cg15597109	0.227984092	0.002366882	1.285510759	0.0018412	0.999928333	0.015827019	cg15597109	1	10711695	CASZ1;CASZ1	NM_017766;NM_001079843	Body;Body
122842	cg15597364	0.76809712	-0.001455871	-0.294124514	0.004949847	0.999928333	-0.009735214	cg15597364	1	22919937	EPHA8	NM_020526	Body
122843	cg15597522	0.265665285	0.001770702	1.188933304	0.00148932	0.999928333	0.011840443	cg15597522	1	147320855
122844	cg15597770	0.416456149	0.00162017	0.824494291	0.001965047	0.999928333	0.010833859	cg15597770	2	86041287
122845	cg15597855	0.504247724	0.000831002	0.685103739	0.001212959	0.999928333	0.005556801	cg15597855	1	117753602	VTCN1	NM_024626	TSS200
122846	cg15597984	0.138771584	-0.003757961	-1.533141958	0.00245115	0.999928333	-0.025128977	cg15597984	22	42527061	CYP2D6;CYP2D6	NM_001025161;NM_000106	TSS200;TSS200
122847	cg15598120	0.561627019	0.000614248	0.596170164	0.001030324	0.999928333	0.004107396	cg15598120	5	157001591	ADAM19	NM_033274	Body
122848	cg15598244	0.30892403	-0.002099612	-1.034128814	0.00203032	0.999928333	-0.014039823	cg15598244	1	23696413	C1orf213;C1orf213;ZNF436;C1orf213	NM_138479;NM_001008896;NM_001077195;NM_138479	3'UTR;Body;TSS200;1stExon
122849	cg15598265	0.140932101	-0.003580495	-1.506970907	0.002375955	0.999928333	-0.023942283	cg15598265	1	4004041
122850	cg15598425	0.725176283	-0.00055809	-0.361164529	0.001545251	0.999928333	-0.003731871	cg15598425	19	48956889	GRWD1	NM_031485	3'UTR
122851	cg15598609	0.84255703	-0.000201724	-0.204262274	0.000987572	0.999928333	-0.001348899	cg15598609	8	102239510
122852	cg15598789	0.533588303	0.000865939	0.634714251	0.001364297	0.999928333	0.005790416	cg15598789	1	5955929	NPHP4	NM_015102	Body
122853	cg15598802	0.446935535	-0.000723556	-0.847530168	0.000853723	0.999928333	-0.004838322	cg15598802	11	121987203	LOC399959;BLID	NR_024430;NM_001001786	Body;TSS1500
122854	cg15598850	0.268305407	0.001348361	1.128832309	0.001194474	0.999928333	0.009016305	cg15598850	10	134459530	INPP5A	NM_005539	Body
122855	cg15599182	0.407630896	-0.002499718	-0.852391917	0.002932593	0.999928333	-0.016715278	cg15599182	6	56623606	DST;DST;DST;DST	NM_001144770;NM_183380;NM_001144771;NM_001144769	Body;Body;Body;Body
122856	cg15599409	0.276630284	-0.00144506	-1.130430287	0.001278327	0.999928333	-0.009662919	cg15599409	4	868365	GAK	NM_005255	Body
122857	cg15599668	0.172825318	0.004624378	1.373132602	0.003367758	0.999928333	0.030922591	cg15599668	5	150005953	SYNPO;SYNPO	NM_001166208;NM_001166209	Body;Body
122858	cg15599795	0.154035847	-0.003229052	-1.468367266	0.002199076	0.999928333	-0.021592231	cg15599795	7	55545188	VOPP1	NM_030796	Body
122859	cg15599832	0.709097813	0.001124577	0.371689781	0.00302558	0.999928333	0.007519896	cg15599832	5	38845129	OSMR;OSMR	NM_003999;NM_001168355	TSS1500;TSS1500
122860	cg15599875	0.899892648	-0.0003062	-0.132316096	0.002314154	0.999928333	-0.002047517	cg15599875	11	60489528
122861	cg15600051	0.643299621	0.001020258	0.464688607	0.002195575	0.999928333	0.00682233	cg15600051	4	2341440	ZFYVE28	NM_020972	Body
122862	cg15600124	0.478205235	0.000894331	0.708636915	0.001262044	0.999928333	0.005980269	cg15600124	3	127314357
122863	cg15600238	0.402453701	0.001403317	0.885031702	0.001585612	0.999928333	0.009383792	cg15600238	7	27260585
122864	cg15600279	0.535871141	-0.001585908	-0.632649327	0.002506772	0.999928333	-0.010604748	cg15600279	7	50530230	DDC;DDC	NM_000790;NM_001082971	3'UTR;3'UTR
122865	cg15600430	0.643660291	-0.001061744	-0.470163607	0.002258243	0.999928333	-0.007099736	cg15600430	3	127630383
122866	cg15600488	0.860778262	-0.000301224	-0.174783195	0.001723417	0.999928333	-0.002014246	cg15600488	8	17271119	MTMR7	NM_004686	TSS200
122867	cg15600915	0.019973743	0.003452725	2.515231474	0.001372726	0.907076798	0.023087903	cg15600915	2	97618624	FAM178B	NM_001122646	Body
122868	cg15601050	0.797871357	-0.000251617	-0.258780298	0.000972319	0.999928333	-0.001682529	cg15601050	17	46816347
122869	cg15601164	0.480256455	-0.0012789	-0.723813871	0.001766891	0.999928333	-0.008551831	cg15601164	10	130832336
122870	cg15601244	0.9619204	0.000100991	0.047922306	0.002107396	0.999928333	0.000675315	cg15601244	7	101945324	SH2B2	NM_020979	Body
122871	cg15601264	0.603169864	-0.001241556	-0.52795925	0.002351613	0.999928333	-0.008302116	cg15601264	17	54864697
122872	cg15601361	0.485550949	-0.001437291	-0.727985506	0.00197434	0.999928333	-0.009610971	cg15601361	6	11771493	C6orf105;C6orf105	NM_032744;NM_001143948	Body;Body
122873	cg15601371	0.523764927	-0.000731823	-0.650444937	0.001125111	0.999928333	-0.004893598	cg15601371	7	578938
122874	cg15601452	0.439069581	0.00218885	0.783431485	0.002793926	0.999928333	0.014636543	cg15601452	1	28906382	SNHG12;SNORD99;SNORA61	NR_024127;NR_003077;NR_002987	Body;TSS1500;Body
122875	cg15601497	0.958991492	4.32E-05	0.053265956	0.000811061	0.999928333	0.000288886	cg15601497	12	132828103	GALNT9	NM_001122636	Body
122876	cg15601529	0.577349241	-0.00126708	-0.583629182	0.002171036	0.999928333	-0.008472792	cg15601529	1	38223969	EPHA10	NM_001099439	Body
122877	cg15601807	0.928456042	9.37E-05	0.094093094	0.000995292	0.999928333	0.000626225	cg15601807	10	45495677	C10orf25;ZNF22	NM_001039380;NM_006963	3'UTR;TSS1500
122878	cg15601915	0.837734916	-0.00035567	-0.211395575	0.001682483	0.999928333	-0.002378314	cg15601915	5	1065775	SLC12A7	NM_006598	Body
122879	cg15602054	0.852156927	-0.001021787	-0.185200362	0.005517197	0.999928333	-0.006832551	cg15602054	2	170624685
122880	cg15602074	0.648260357	-0.000600788	-0.461766931	0.001301064	0.999928333	-0.004017391	cg15602074	6	78173720	HTR1B	NM_000863	TSS1500
122881	cg15602102	0.718712886	0.000885948	0.365348066	0.002424942	0.999928333	0.005924213	cg15602102	4	3735966
122882	cg15602217	0.913207867	-0.000208294	-0.110400662	0.001886706	0.999928333	-0.001392831	cg15602217	17	80319589	TEX19	NM_207459	5'UTR
122883	cg15602298	0.681071715	-0.002952462	-0.412710801	0.007153828	0.999928333	-0.019742714	cg15602298	1	157670825	FCRL3	NM_052939	TSS200
122884	cg15602329	0.609914986	0.001018361	0.517077545	0.001969455	0.999928333	0.006809641	cg15602329	5	132945441	FSTL4	NM_015082	5'UTR
122885	cg15602359	0.626578935	0.000501222	0.503713984	0.000995053	0.999928333	0.003351604	cg15602359	22	50144431
122886	cg15602420	0.237842964	-0.002710635	-1.177439991	0.002302143	0.999928333	-0.018125649	cg15602420	1	20205059
122887	cg15602423	0.446191691	0.018895188	0.76839142	0.024590576	0.999928333	0.126349559	cg15602423	6	32552095	HLA-DRB1	NM_002124	Body
122888	cg15602512	0.855595513	-0.000559599	-0.183303019	0.003052865	0.999928333	-0.003741966	cg15602512	3	46734393	ALS2CL	NM_147129	5'UTR
122889	cg15602631	0.155134096	0.001841825	1.477571135	0.001246522	0.999928333	0.012316033	cg15602631	3	16973145	PLCL2;PLCL2	NM_001144382;NM_015184	Body;TSS1500
122890	cg15602633	0.679748335	-0.000572214	-0.416823757	0.001372795	0.999928333	-0.003826314	cg15602633	10	134698661
122891	cg15602677	0.421401026	-0.002893579	-0.852982779	0.003392306	0.999928333	-0.019348968	cg15602677	2	1166067	SNTG2	NM_018968	Body
122892	cg15602972	0.342565226	-0.001454271	-0.967191337	0.001503602	0.999928333	-0.00972451	cg15602972	19	47151481	DACT3	NM_145056	3'UTR
122893	cg15603130	0.180518041	0.002164862	1.414161134	0.001530846	0.999928333	0.01447614	cg15603130	2	242815174	C2orf85	NM_173821	Body
122894	cg15603354	0.550886357	-0.000907044	-0.613170428	0.001479268	0.999928333	-0.006065278	cg15603354	11	107578208	SLN	NM_003063	3'UTR
122895	cg15603548	0.036959048	-0.003272471	-2.143928791	0.00152639	0.952118161	-0.021882568	cg15603548	1	12009394	PLOD1	NM_000302	Body
122896	cg15603812	0.46668336	0.00118368	0.757555265	0.001562499	0.999928333	0.007915105	cg15603812	2	230447056	DNER	NM_139072	Body
122897	cg15603896	0.55850462	0.003014502	0.605737309	0.004976583	0.999928333	0.020157565	cg15603896	7	100231672	TFR2	NM_003227	Body
122898	cg15603964	0.272135655	0.003799369	1.101726508	0.003448559	0.999928333	0.025405866	cg15603964	1	19410738	UBR4	NM_020765	Body
122899	cg15604044	0.363513973	-0.001480962	-0.961528469	0.001540216	0.999928333	-0.00990299	cg15604044	19	54259681	MIR516A1	NR_030220	TSS1500
122900	cg15604046	0.615068844	0.001877593	0.543030027	0.003457624	0.999928333	0.012555213	cg15604046	12	72740698	TRHDE	NM_013381	Body
122901	cg15604051	0.843629721	-0.000204325	-0.195573647	0.001044749	0.999928333	-0.001366296	cg15604051	3	44754201	ZNF502;ZNF502;ZNF502;ZNF502;ZNF502;ZNF502;ZNF502;ZNF502	NM_033210;NM_001134440;NM_001134441;NM_001134441;NM_033210;NM_001134442;NM_001134442;NM_001134440	1stExon;1stExon;5'UTR;1stExon;5'UTR;1stExon;5'UTR;5'UTR
122902	cg15604182	0.73764993	0.000405832	0.349531073	0.001161077	0.999928333	0.002713746	cg15604182	2	62687964
122903	cg15604241	0.273104534	0.002814353	1.180623524	0.002383785	0.999928333	0.018819195	cg15604241	11	35941235
122904	cg15604242	0.872496653	0.000626759	0.161534388	0.003880034	0.999928333	0.004191052	cg15604242	19	11450739	RAB3D	NM_004283	TSS1500
122905	cg15604337	0.894094917	-0.000268763	-0.134924254	0.001991957	0.999928333	-0.001797184	cg15604337	1	40363240	MYCL1;MYCL1	NM_001033081;NM_001033082	Body;Body
122906	cg15604953	0.96516355	-7.63E-05	-0.045724751	0.001667713	0.999928333	-0.000509912	cg15604953	1	226078135	LEFTY1	NM_020997	TSS1500
122907	cg15604993	0.495157386	0.001480164	0.709816591	0.002085277	0.999928333	0.009897655	cg15604993	15	52549248	MYO5C	NM_018728	Body
122908	cg15605096	0.662013331	-0.001200463	-0.45004284	0.002667442	0.999928333	-0.008027334	cg15605096	1	19178957	TAS1R2	NM_152232	Body
122909	cg15605124	0.807205005	0.000527034	0.250278135	0.002105792	0.999928333	0.003524204	cg15605124	1	3230250	PRDM16;PRDM16	NM_022114;NM_199454	Body;Body
122910	cg15605172	0.540183443	-0.000923401	-0.612841729	0.001506753	0.999928333	-0.006174659	cg15605172	2	111639212	ACOXL;ACOXL;ACOXL	NM_001142807;NM_001142808;NM_001105516	Body;Body;Body
122911	cg15605235	0.716842454	0.00060659	0.370370073	0.001637795	0.999928333	0.004056188	cg15605235	1	45189743	C1orf228	NM_001145636	Body
122912	cg15605307	0.293385479	0.002199195	1.080821043	0.002034745	0.999928333	0.014705718	cg15605307	11	64146487
122913	cg15605530	0.501579033	-0.00133	-0.681232118	0.001952345	0.999928333	-0.00889353	cg15605530	3	17069926	PLCL2;PLCL2	NM_015184;NM_001144382	Body;Body
122914	cg15605567	0.429432629	-0.000812019	-0.81232038	0.000999629	0.999928333	-0.005429862	cg15605567	6	7585896	DSP;DSP	NM_001008844;NM_004415	Body;Body
122915	cg15605704	0.732485899	-0.001761145	-0.351368181	0.005012251	0.999928333	-0.011776541	cg15605704	1	4770676	AJAP1;AJAP1	NM_018836;NM_001042478	Body;Body
122916	cg15605746	0.586350317	0.000706193	0.56814969	0.001242969	0.999928333	0.004722215	cg15605746	15	52584919	MYO5C	NM_018728	Body
122917	cg15605858	0.742031432	0.001577821	0.32773125	0.004814373	0.999928333	0.010550672	cg15605858	15	29395932	APBA2;APBA2	NM_001130414;NM_005503	Body;Body
122918	cg15606633	0.170920232	-0.004020298	-1.374031066	0.002925915	0.999928333	-0.026883191	cg15606633	12	130824403	PIWIL1	NM_004764	5'UTR
122919	cg15606654	0.17135625	0.001914827	1.410773125	0.001357289	0.999928333	0.012804191	cg15606654	18	75690241
122920	cg15606663	0.728302557	0.000876146	0.351230292	0.002494504	0.999928333	0.005858666	cg15606663	21	31812603	KRTAP15-1	NM_181623	TSS200
122921	cg15606745	0.489439127	0.000951509	0.716475052	0.001328042	0.999928333	0.00636261	cg15606745	22	37005514	CACNG2	NM_006078	Body
122922	cg15606819	0.389664958	0.001144007	0.89981052	0.001271387	0.999928333	0.007649822	cg15606819	19	49661083	TRPM4;TRPM4	NM_017636;NM_017636	1stExon;5'UTR
122923	cg15606894	0.362206186	-0.001210178	-0.911071294	0.001328302	0.999928333	-0.008092296	cg15606894	5	171346885	FBXW11;FBXW11;FBXW11	NM_033645;NM_012300;NM_033644	Body;Body;Body
122924	cg15606914	0.893584786	0.000205242	0.138414706	0.001482806	0.999928333	0.001372426	cg15606914	3	129262026	H1FOO	NM_153833	TSS200
122925	cg15607103	0.164565277	-0.001738428	-1.402150303	0.00123983	0.999928333	-0.011624632	cg15607103	6	53167650	ELOVL5	NM_021814	5'UTR
122926	cg15607142	0.525173019	-0.001876898	-0.643203463	0.002918047	0.999928333	-0.012550562	cg15607142	3	128420513
122927	cg15607277	0.220817889	0.002093475	1.296211671	0.001615072	0.999928333	0.013998781	cg15607277	11	1312923	TOLLIP	NM_019009	Body
122928	cg15607292	0.020207291	-0.006876887	-2.444105167	0.002813662	0.909459873	-0.045984809	cg15607292	3	25426810
122929	cg15607358	0.006287165	-0.005510244	-3.043739124	0.001810354	0.780418785	-0.036846254	cg15607358	12	372049	SLC6A13	NM_016615	TSS200
122930	cg15607367	0.397923968	-0.001400347	-0.86112849	0.001626176	0.999928333	-0.009363927	cg15607367	3	119301873	ADPRH	NM_001125	Body
122931	cg15607664	0.051808657	-0.004404153	-2.008298463	0.002192978	0.972494854	-0.029449977	cg15607664	12	57630422	NDUFA4L2	NM_020142	Body
122932	cg15607672	0.140754594	-0.002507679	-1.490134085	0.001682855	0.999928333	-0.016768509	cg15607672	14	57277227	OTX2	NM_021728	TSS200
122933	cg15607708	0.898240205	-0.000329724	-0.131039756	0.002516213	0.999928333	-0.002204819	cg15607708	19	54041308	ZNF331;ZNF331	NM_001079906;NM_018555	TSS200;5'UTR
122934	cg15608277	0.160782177	-0.002999147	-1.412129468	0.002123847	0.999928333	-0.020054893	cg15608277	12	53184086	KRT3	NM_057088	Body
122935	cg15608397	0.587881393	0.000731361	0.597756415	0.00122351	0.999928333	0.004890512	cg15608397	2	223163573	PAX3;PAX3;PAX3;PAX3;PAX3;PAX3;PAX3;PAX3;PAX3;CCDC140;PAX3;PAX3;PAX3;PAX3;PAX3;PAX3;PAX3	NM_181460;NM_181460;NM_013942;NM_181457;NM_181457;NM_181461;NM_181459;NM_001127366;NM_013942;NM_153038;NM_000438;NM_001127366;NM_181461;NM_181458;NM_181458;NM_181459;NM_000438	1stExon;5'UTR;1stExon;1stExon;5'UTR;1stExon;5'UTR;1stExon;5'UTR;5'UTR;1stExon;5'UTR;5'UTR;1stExon;5'UTR;1stExon;5'UTR
122936	cg15608483	0.732945841	-0.000476912	-0.34061431	0.001400154	0.999928333	-0.003189048	cg15608483	2	175192815
122937	cg15608714	0.952822132	-0.000160234	-0.059510285	0.002692538	0.999928333	-0.001071461	cg15608714	6	109193762	ARMC2	NM_032131	Body
122938	cg15608892	0.064579635	0.002641467	1.919866934	0.001375859	0.977517119	0.017663131	cg15608892	3	126721586	PLXNA1	NM_032242	Body
122939	cg15608939	0.905192504	-0.000149758	-0.11808398	0.001268232	0.999928333	-0.001001411	cg15608939	17	8907074
122940	cg15608943	0.66595543	-0.002192309	-0.439495391	0.00498824	0.999928333	-0.014659671	cg15608943	10	97243752	SORBS1;SORBS1	NM_015385;NM_024991	5'UTR;5'UTR
122941	cg15609035	0.049725379	-0.002887221	-2.029441679	0.001422668	0.968661155	-0.019306456	cg15609035	3	155304052	PLCH1;PLCH1;PLCH1	NM_001130960;NM_001130961;NM_014996	Body;Body;Body
122942	cg15609237	0.034618145	0.003218061	2.086585141	0.001542262	0.950772661	0.02151874	cg15609237	2	179395885	TTN;TTN;TTN;MIR548N;TTN	NM_133378;NM_133432;NM_003319;NR_031666;NM_133437	Body;Body;Body;Body;Body
122943	cg15609308	0.370820344	-0.00145292	-0.951305112	0.001527292	0.999928333	-0.009715481	cg15609308	2	88997989	RPIA	NM_144563	Body
122944	cg15609321	0.946991476	0.000103146	0.067979214	0.001517323	0.999928333	0.000689726	cg15609321	2	27805893	ZNF512;ZNF512	NM_032434;NM_032434	1stExon;5'UTR
122945	cg15609373	0.608737194	0.000655121	0.531166754	0.001233363	0.999928333	0.004380708	cg15609373	5	41087721
122946	cg15609387	0.529612335	-0.001445409	-0.624120228	0.002315914	0.999928333	-0.009665252	cg15609387	12	132920762
122947	cg15609678	0.165690475	-0.003360763	-1.440028647	0.002333817	0.999928333	-0.022472965	cg15609678	11	117477155	DSCAML1	NM_020693	Body
122948	cg15609734	0.420325176	0.0033122	0.850613032	0.003893898	0.999928333	0.022148234	cg15609734	10	17689470	STAM	NM_003473	Body
122949	cg15610027	0.659893378	-0.001659088	-0.445694831	0.003722476	0.999928333	-0.0110941	cg15610027	18	32173227	DTNA;DTNA;DTNA;DTNA	NM_001128175;NM_001392;NM_032979;NM_032975	TSS200;5'UTR;5'UTR;5'UTR
122950	cg15610437	0.791173792	-0.000937872	-0.266572356	0.003518264	0.999928333	-0.006271423	cg15610437	19	827821	AZU1	NM_001700	TSS200
122951	cg15610667	0.248709588	-0.001692372	-1.149465268	0.001472313	0.999928333	-0.011316663	cg15610667	17	7287271	TNK1	NM_003985	Body
122952	cg15610777	0.289660536	-0.001868065	-1.084687187	0.001722215	0.999928333	-0.012491496	cg15610777	10	105238610	CALHM3	NM_001129742	1stExon
122953	cg15611018	0.758549669	-0.000396762	-0.326711346	0.001214411	0.999928333	-0.002653093	cg15611018	12	13431411
122954	cg15611112	0.575455772	0.001142498	0.567954817	0.0020116	0.999928333	0.007639728	cg15611112	6	44126075	CAPN11	NM_007058	TSS1500
122955	cg15611150	0.967748733	-9.21E-05	-0.04067082	0.002264206	0.999928333	-0.000615774	cg15611150	3	133524362	SRPRB	NM_021203	TSS1500
122956	cg15611151	0.255250561	-0.003621913	-1.21490175	0.00298124	0.999928333	-0.024219244	cg15611151	12	54412269	HOXC4;HOXC5;HOXC6	NM_014620;NR_003084;NM_153693	5'UTR;Body;5'UTR
122957	cg15611164	0.617775298	-0.000763797	-0.50959581	0.001498829	0.999928333	-0.005107408	cg15611164	12	129277819	SLC15A4	NM_145648	3'UTR
122958	cg15611176	0.38994897	0.002916103	0.925359097	0.00315132	0.999928333	0.019499585	cg15611176	12	120763869	PLA2G1B	NM_000928	Body
122959	cg15611186	0.361022666	0.001558066	0.932620332	0.001670633	0.999928333	0.010418578	cg15611186	11	65363744	KCNK7;KCNK7;KCNK7;KCNK7	NM_033347;NM_005714;NM_033348;NM_033455	TSS1500;TSS1500;TSS1500;TSS1500
122960	cg15611336	0.668126674	-0.00099949	-0.427070035	0.002340342	0.999928333	-0.006683453	cg15611336	15	75248496	RPP25	NM_017793	1stExon
122961	cg15611556	0.623344037	-0.000903721	-0.507190451	0.001781818	0.999928333	-0.006043059	cg15611556	4	68929020	SYT14L;TMPRSS11F	NR_027094;NM_207407	TSS200;Body
122962	cg15611624	0.71634391	-0.000398979	-0.361623016	0.001103301	0.999928333	-0.002667919	cg15611624	5	156886970	NIPAL4	NM_001099287	TSS200
122963	cg15611809	0.376130057	0.001422903	0.95301378	0.001493056	0.999928333	0.009514757	cg15611809	5	67483833
122964	cg15611912	0.219033719	-0.002970265	-1.258381255	0.002360385	0.999928333	-0.019861756	cg15611912	10	121300857	RGS10	NM_001005339	Body
122965	cg15611993	0.362425062	-0.000951122	-0.910125886	0.001045044	0.999928333	-0.006360022	cg15611993	17	14110542	COX10	NM_001303	3'UTR
122966	cg15612053	0.443171363	0.000947469	0.812659603	0.001165886	0.999928333	0.006335595	cg15612053	2	233899246	NEU2	NM_005383	Body
122967	cg15612186	0.344322246	-0.001031563	-0.948211457	0.001087904	0.999928333	-0.006897921	cg15612186	1	167523069	CREG1	NM_003851	TSS200
122968	cg15612221	0.662123591	0.002916133	0.440079768	0.006626374	0.999928333	0.019499787	cg15612221	18	37379468
122969	cg15612257	0.971672207	-4.72E-05	-0.036448171	0.001295941	0.999928333	-0.000315852	cg15612257	2	65085598
122970	cg15612328	0.186052088	0.000914454	1.439508404	0.000635255	0.999928333	0.006114833	cg15612328	13	114051373
122971	cg15612436	0.05603275	-0.005544284	-2.006954037	0.002762537	0.974969535	-0.037073876	cg15612436	22	43897902	MPPED1	NM_001044370	Body
122972	cg15612847	0.609345907	-0.00081336	-0.531977794	0.001528936	0.999928333	-0.005438827	cg15612847	2	99796318	MITD1;MRPL30	NM_138798;NM_145212	Body;TSS1500
122973	cg15612945	0.793969811	0.000302707	0.264148992	0.001145972	0.999928333	0.002024163	cg15612945	2	64242453	VPS54;VPS54	NM_016516;NM_001005739	5'UTR;5'UTR
122974	cg15612947	0.664351877	-0.001281809	-0.441803381	0.002901311	0.999928333	-0.008571282	cg15612947	5	14464064	TRIO	NM_007118	Body
122975	cg15613100	0.765904049	-0.000704206	-0.301615608	0.00233478	0.999928333	-0.00470893	cg15613100	5	72804620
122976	cg15613292	0.159101739	0.001374223	1.479548493	0.000928812	0.999928333	0.009189241	cg15613292	2	232481541
122977	cg15613340	0.979777013	-7.08E-05	-0.025388147	0.002789525	0.999928333	-0.00047357	cg15613340	5	140517281	PCDHB5	NM_015669	1stExon
122978	cg15613420	0.768388563	-0.000533841	-0.304846071	0.001751181	0.999928333	-0.003569721	cg15613420	5	134735637	H2AFY;H2AFY;H2AFY;H2AFY	NM_138610;NM_004893;NM_138609;NM_001040158	TSS1500;TSS200;TSS1500;TSS1500
122979	cg15613534	0.004284202	0.003081492	3.115394658	0.000989118	0.731017276	0.020605518	cg15613534	13	28623581	FLT3	NM_004119	Body
122980	cg15613567	0.228585058	0.001314914	1.19371062	0.001101535	0.999928333	0.008792653	cg15613567	10	134901497	GPR123;GPR123	NM_001083909;NM_001083909	1stExon;5'UTR
122981	cg15613740	0.53121762	-0.000860188	-0.652718182	0.001317855	0.999928333	-0.005751962	cg15613740	12	64613204	C12orf66	NM_152440	Body
122982	cg15613761	0.2854201	0.003276172	1.094749587	0.002992622	0.999928333	0.021907316	cg15613761	19	46404710	MYPOP	NM_001012643	Body
122983	cg15613991	0.698878346	0.001173968	0.392237653	0.002993001	0.999928333	0.007850163	cg15613991	7	5277080
122984	cg15614119	0.154536753	0.002186879	1.438022733	0.001520754	0.999928333	0.014623362	cg15614119	2	11925153	LPIN1	NM_145693	Body
122985	cg15614155	0.832598522	0.000206439	0.211714896	0.000975079	0.999928333	0.001380428	cg15614155	5	179083592
122986	cg15614308	0.822566352	-0.000303574	-0.230267427	0.001318355	0.999928333	-0.002029959	cg15614308	17	79637422	CCDC137	NM_199287	Body
122987	cg15614653	0.414517953	-0.001372105	-0.85794794	0.001599287	0.999928333	-0.00917508	cg15614653	2	129104464
122988	cg15614883	0.371714705	-0.004236684	-0.898886876	0.004713256	0.999928333	-0.028330133	cg15614883	17	79131975	AATK	NM_001080395	Body
122989	cg15614917	0.410664582	-0.00160943	-0.827902075	0.001943985	0.999928333	-0.010762037	cg15614917	19	19384165	TM6SF2	NM_001001524	TSS200
122990	cg15615022	0.822265977	0.0005784	0.226251626	0.002556448	0.999928333	0.003867686	cg15615022	13	19756254	TUBA3C	NM_006001	TSS1500
122991	cg15615575	0.359301654	-0.002731447	-0.915459762	0.002983688	0.999928333	-0.018264813	cg15615575	3	189839473	LEPREL1;LEPREL1	NM_001134418;NM_018192	5'UTR;TSS1500
122992	cg15615586	0.461051927	0.00231405	0.741985745	0.003118725	0.999928333	0.015473736	cg15615586	6	32730040	HLA-DQB2	NR_003937	Body
122993	cg15615645	0.14201641	-0.002088334	-1.501831859	0.001390524	0.999928333	-0.013964405	cg15615645	10	104543040	C10orf26;C10orf26	NM_017787;NM_001083913	Body;Body
122994	cg15615793	0.883588638	0.000540448	0.147308061	0.00366883	0.999928333	0.003613904	cg15615793	7	30722643	CRHR2	NM_001883	TSS1500
122995	cg15615968	0.628023579	-0.000639198	-0.489498555	0.001305821	0.999928333	-0.004274228	cg15615968	2	31364468
122996	cg15616083	0.868875974	-0.000360195	-0.161453066	0.002230956	0.999928333	-0.002408573	cg15616083	20	62104607	KCNQ2;KCNQ2;KCNQ2;KCNQ2;KCNQ2	NM_004518;NM_172109;NM_172108;NM_172106;NM_172107	TSS1500;TSS1500;TSS1500;TSS1500;TSS1500
122997	cg15616257	0.501677013	-0.001129077	-0.669796104	0.001685703	0.999928333	-0.007549986	cg15616257	21	40823680	SH3BGR;SH3BGR	NM_001001713;NM_007341	5'UTR;TSS200
122998	cg15616382	0.081711143	-0.002396452	-1.818600974	0.001317745	0.998685029	-0.016024752	cg15616382	10	28030839	MKX	NM_173576	Body
122999	cg15616400	0.678343882	0.000683444	0.419287119	0.001630015	0.999928333	0.004570099	cg15616400	1	16062894	SLC25A34;SLC25A34	NM_207348;NM_207348	5'UTR;1stExon
123000	cg15616496	0.009787412	-0.003067575	-2.813390323	0.001090348	0.832938221	-0.020512458	cg15616496	17	73860607
123001	cg15616511	0.899522315	0.000174314	0.124942353	0.001395153	0.999928333	0.001165612	cg15616511	11	45887415	CRY2;CRY2	NM_001127457;NM_021117	Body;Body
123002	cg15616665	0.291571283	0.002131841	1.063390867	0.002004757	0.999928333	0.014255329	cg15616665	4	3682525
123003	cg15616915	0.365010269	-0.00203056	-0.942719933	0.002153938	0.999928333	-0.013578082	cg15616915	2	219266163	CTDSP1;MIR26B;CTDSP1	NM_182642;NR_029500;NM_021198	Body;TSS1500;Body
123004	cg15616998	0.195595973	0.001858466	1.362655434	0.001363856	0.999928333	0.012427309	cg15616998	1	40435396	MFSD2A;MFSD2A	NM_001136493;NM_032793	3'UTR;3'UTR
123005	cg15617023	0.50111319	-0.000731077	-0.693457068	0.001054249	0.999928333	-0.00488861	cg15617023	13	40113248	LHFP	NM_005780	Body
123006	cg15617346	0.143560267	-0.002206512	-1.496980183	0.001473975	0.999928333	-0.014754644	cg15617346	11	122073940	LOC399959	NR_024430	TSS200
123007	cg15617537	0.485297851	0.0018063	0.731291364	0.002470014	0.999928333	0.012078485	cg15617537	1	198606675	PTPRC;PTPRC;PTPRC;PTPRC	NM_080923;NM_002838;NM_080922;NM_080921	TSS1500;TSS1500;TSS1500;TSS1500
123008	cg15617548	0.376083409	-0.002086556	-0.9066032	0.00230151	0.999928333	-0.01395252	cg15617548	2	171785815	GORASP2;GORASP2	NM_015530;NM_015530	5'UTR;1stExon
123009	cg15617591	0.909850408	-0.000126602	-0.118639886	0.001067112	0.999928333	-0.000846571	cg15617591	3	146302692
123010	cg15617640	0.819200706	0.000743229	0.2312636	0.003213773	0.999928333	0.004969869	cg15617640	1	162368438	SH2D1B	NM_053282	Body
123011	cg15617699	0.050754824	-0.003379946	-1.991599197	0.001697102	0.971113858	-0.022601241	cg15617699	3	38538063	EXOG;EXOG	NM_005107;NM_001145464	Body;Body
123012	cg15617853	0.827522135	-0.000280751	-0.221846518	0.00126552	0.999928333	-0.001877345	cg15617853	13	47669359
123013	cg15617883	0.645103038	0.000469283	0.476606119	0.000984635	0.999928333	0.003138031	cg15617883	1	200371248
123014	cg15618071	0.754093554	0.000534714	0.31186298	0.00171458	0.999928333	0.003575561	cg15618071	3	126426394	CHCHD6	NM_032343	Body
123015	cg15618210	0.054382407	-0.004426929	-2.025916297	0.002185149	0.974969535	-0.029602275	cg15618210	11	132816803	OPCML	NM_001012393	Body
123016	cg15618347	0.130689918	0.003428459	1.593285956	0.002151817	0.999928333	0.022925641	cg15618347	17	76503643	DNAH17	NM_173628	Body
123017	cg15618525	0.354917854	-0.00146533	-0.935184425	0.001566889	0.999928333	-0.009798463	cg15618525	5	180022909
123018	cg15618533	0.988802304	-1.43E-05	-0.014151738	0.001011989	0.999928333	-9.58E-05	cg15618533	1	228548266	OBSCN;OBSCN	NM_052843;NM_001098623	Body;Body
123019	cg15618646	0.052844416	-0.004236058	-1.992982935	0.002125486	0.973019382	-0.028325946	cg15618646	7	154473202	DPP6;DPP6;DPP6	NM_001936;NM_130797;NM_001039350	Body;Body;Body
123020	cg15618674	0.218947797	-0.002232085	-1.217312378	0.001833617	0.999928333	-0.014925647	cg15618674	11	11178021
123021	cg15618908	0.747504569	0.00142661	0.320285469	0.004454183	0.999928333	0.009539549	cg15618908	5	173141761
123022	cg15618978	0.617816833	0.001010433	0.507790529	0.001989861	0.999928333	0.006756627	cg15618978	3	160167990	TRIM59	NM_173084	TSS1500
123023	cg15619125	0.274268415	0.00186873	1.11944218	0.00166934	0.999928333	0.012495941	cg15619125	9	139747228	MAMDC4	NM_206920	Body
123024	cg15619177	0.666893656	0.000752633	0.447527565	0.001681758	0.999928333	0.005032755	cg15619177	11	133449129
123025	cg15619377	0.559686036	-0.001608518	-0.591652263	0.002718688	0.999928333	-0.010755941	cg15619377	10	80270722
123026	cg15619439	0.801219941	0.000368873	0.2533087	0.00145622	0.999928333	0.002466605	cg15619439	11	102700944
123027	cg15619794	0.463874803	-0.000824823	-0.752204228	0.001096542	0.999928333	-0.005515483	cg15619794	5	131880649	IL5	NM_000879	TSS1500
123028	cg15620114	0.059255231	0.008696393	1.924836429	0.004517991	0.975806569	0.058151604	cg15620114	10	91296457	SLC16A12	NM_213606	TSS1500
123029	cg15620250	0.187768452	-0.00217712	-1.363237552	0.001597022	0.999928333	-0.014558105	cg15620250	5	80272559	RASGRF2	NM_006909	Body
123030	cg15620385	0.892385705	0.000197636	0.135372934	0.001459937	0.999928333	0.001321565	cg15620385	12	26986279	ITPR2	NM_002223	TSS200
123031	cg15620499	0.743496371	0.000351713	0.335328107	0.001048863	0.999928333	0.00235186	cg15620499	6	31674753	LY6G6F	NM_001003693	Body
123032	cg15620905	0.114544922	-0.006171542	-1.61201191	0.003828471	0.999928333	-0.041268262	cg15620905	1	44024150	PTPRF;PTPRF	NM_002840;NM_130440	Body;Body
123033	cg15620908	0.253676902	-0.002171763	-1.180875819	0.001839112	0.999928333	-0.014522285	cg15620908	12	131133528
123034	cg15621178	0.271125686	0.005114349	1.100895644	0.004645626	0.999928333	0.03419896	cg15621178	5	148663537	AFAP1L1;AFAP1L1	NM_001146337;NM_152406	Body;Body
123035	cg15621260	0.52685146	-0.00370144	-0.634313185	0.005835351	0.999928333	-0.024751029	cg15621260	11	27015813	FIBIN;FIBIN	NM_203371;NM_203371	5'UTR;1stExon
123036	cg15621458	0.051593237	-0.006380605	-2.041842938	0.003124924	0.972494854	-0.04266624	cg15621458	12	97300429	NEDD1;NEDD1;NEDD1;NEDD1	NM_152905;NM_001135175;NM_001135176;NM_001135177	TSS1500;TSS1500;TSS1500;TSS1500
123037	cg15621546	0.394003971	0.000623087	0.870023961	0.000716173	0.999928333	0.004166501	cg15621546	3	3133700	IL5RA;IL5RA;IL5RA;IL5RA;IL5RA;IL5RA	NM_000564;NM_175725;NM_175727;NM_175728;NM_175726;NM_175724	Body;Body;3'UTR;Body;Body;3'UTR
123038	cg15621697	0.140188818	0.003366229	1.527835939	0.002203266	0.999928333	0.022509516	cg15621697	4	72166462	SLC4A4;SLC4A4	NM_001134742;NM_001098484	Body;Body
123039	cg15621731	0.62831934	-0.001126882	-0.507133326	0.002222063	0.999928333	-0.007535307	cg15621731	19	5074616	KDM4B	NM_015015	Body
123040	cg15621874	0.455166177	0.001999428	0.765688933	0.00261128	0.999928333	0.013369905	cg15621874	6	133084898	VNN2	NM_078488	TSS1500
123041	cg15621988	0.877557112	0.000227512	0.160876591	0.001414203	0.999928333	0.001521343	cg15621988	22	39770556	SYNGR1;SYNGR1;SYNGR1	NM_004711;NM_145738;NM_145731	Body;Body;Body
123042	cg15622118	0.166500419	-0.00244406	-1.41243693	0.001730385	0.999928333	-0.016343096	cg15622118	1	1916894	KIAA1751	NM_001080484	Body
123043	cg15622158	0.770899154	-0.001699294	-0.296362213	0.005733842	0.999928333	-0.01136295	cg15622158	1	26504019	CNKSR1;CNKSR1;CNKSR1	NR_023345;NM_006314;NM_006314	Body;5'UTR;1stExon
123044	cg15622352	0.141801377	-0.003801724	-1.570141258	0.002421262	0.999928333	-0.025421613	cg15622352	11	2334949	TSPAN32	NM_139022	Body
123045	cg15622556	0.638123501	0.000699731	0.47611599	0.001469666	0.999928333	0.004679009	cg15622556	1	12251820	TNFRSF1B	NM_001066	Body
123046	cg15622655	0.360404377	0.002975886	0.928109489	0.003206395	0.999928333	0.019899345	cg15622655	12	50182809
123047	cg15622805	0.223437495	-0.002504052	-1.278052945	0.001959271	0.999928333	-0.016744258	cg15622805	3	48249410
123048	cg15622912	0.592964494	0.000998542	0.531900027	0.001877312	0.999928333	0.006677116	cg15622912	5	175225021	CPLX2	NM_006650	5'UTR
123049	cg15622917	0.179727925	-0.00182762	-1.43542141	0.001273229	0.999928333	-0.012221045	cg15622917	1	10796823	CASZ1;CASZ1	NM_001079843;NM_017766	5'UTR;5'UTR
123050	cg15623062	0.370467862	-0.001583623	-0.91243841	0.001735595	0.999928333	-0.010589473	cg15623062	6	31747133	VARS	NM_006295	Body
123051	cg15623175	0.857456225	0.000636356	0.180309609	0.003529243	0.999928333	0.004255229	cg15623175	8	94508150
123052	cg15623519	0.969598549	-0.000140219	-0.038473632	0.003644546	0.999928333	-0.000937625	cg15623519	12	129309207	SLC15A4	NM_145648	TSS1500
123053	cg15623612	0.763743896	-0.000964616	-0.302851007	0.003185116	0.999928333	-0.006450253	cg15623612	3	115577973	LSAMP	NM_002338	Body
123054	cg15623675	0.496528514	-0.000866403	-0.710770289	0.001218963	0.999928333	-0.005793519	cg15623675	21	44814783
123055	cg15623687	0.757341805	0.00079746	0.312452305	0.002552261	0.999928333	0.005332506	cg15623687	7	112001736
123056	cg15623795	0.200996372	0.001724476	1.301999442	0.001324483	0.999928333	0.011531337	cg15623795	13	113973620	LAMP1	NM_005561	Body
123057	cg15624311	0.82008379	-0.000494893	-0.227392761	0.002176379	0.999928333	-0.003309281	cg15624311	13	109779925	MYO16	NM_015011	Body
123058	cg15624335	0.074152979	-0.00573954	-1.888101097	0.003039848	0.989381272	-0.038379525	cg15624335	4	48137323	TXK	NM_003328	TSS1500
123059	cg15624624	0.326681099	-0.002067442	-0.975908435	0.002118479	0.999928333	-0.013824704	cg15624624	10	114819357	TCF7L2;TCF7L2;TCF7L2;TCF7L2;TCF7L2;TCF7L2	NM_001146284;NM_001146285;NM_030756;NM_001146274;NM_001146286;NM_001146283	Body;Body;Body;Body;Body;Body
123060	cg15624813	0.320830307	0.003845769	1.027413699	0.003743155	0.999928333	0.025716134	cg15624813	10	23492866
123061	cg15625092	0.727335349	-0.000366683	-0.360695958	0.001016599	0.999928333	-0.002451961	cg15625092	7	101893731	CUX1;CUX1	NM_181500;NM_001913	Body;Body
123062	cg15625104	0.476862126	0.001299302	0.723530045	0.001795782	0.999928333	0.00868826	cg15625104	1	109793466	CELSR2	NM_001408	1stExon
123063	cg15625558	0.551511635	-0.00062629	-0.596703977	0.001049583	0.999928333	-0.004187917	cg15625558	17	27171324	C17orf63;C17orf63	NM_001077498;NM_018182	TSS1500;TSS1500
123064	cg15625636	0.402682999	-0.002588439	-0.880671316	0.002939166	0.999928333	-0.01730854	cg15625636	14	88472437	GPR65	NM_003608	5'UTR
123065	cg15625671	0.160618613	-0.002079528	-1.428501291	0.001455741	0.999928333	-0.013905521	cg15625671	19	45898849	PPP1R13L;PPP1R13L	NM_001142502;NM_006663	Body;Body
123066	cg15625693	0.318129937	-0.007006089	-1.034045215	0.006775418	0.999928333	-0.046848768	cg15625693	4	187187177	F11;F11	NM_000128;NM_000128	5'UTR;1stExon
123067	cg15625785	0.085017553	0.004172885	1.925966388	0.002166645	0.99915493	0.027903513	cg15625785	5	133969541	SAR1B;SAR1B	NM_016103;NM_001033503	TSS1500;TSS1500
123068	cg15626105	0.093796259	-0.004884529	-1.754108334	0.002784622	0.999928333	-0.032662185	cg15626105	3	100690901	ABI3BP	NM_015429	Body
123069	cg15626112	0.815397642	0.000414596	0.23924399	0.001732943	0.999928333	0.002772349	cg15626112	8	131025902
123070	cg15626193	0.102416511	-0.003406779	-1.720862689	0.001979692	0.999928333	-0.022780666	cg15626193	5	135736069
123071	cg15626285	0.874786662	0.000151351	0.157671	0.000959918	0.999928333	0.001012065	cg15626285	12	7167781	C1S;C1S	NM_001734;NM_201442	TSS200;TSS200
123072	cg15626350	0.906268582	-0.000826518	-0.118335249	0.006984546	0.999928333	-0.005526814	cg15626350	6	152130207	ESR1;ESR1;ESR1;ESR1	NM_001122740;NM_001122741;NM_000125;NM_001122742	Body;Body;Body;Body
123073	cg15626405	0.915577238	0.000276054	0.107584837	0.002565917	0.999928333	0.001845934	cg15626405	5	536047
123074	cg15626421	0.619814572	-0.00138118	-0.496431261	0.002782218	0.999928333	-0.009235763	cg15626421	12	34259098
123075	cg15626715	0.880436064	-0.000231539	-0.153598779	0.001507425	0.999928333	-0.001548267	cg15626715	5	104728220
123076	cg15626881	0.513369461	-0.00184814	-0.665681188	0.002776314	0.999928333	-0.012358262	cg15626881	7	33923464
123077	cg15627072	0.770043257	-0.000591952	-0.306065215	0.001934071	0.999928333	-0.003958301	cg15627072	1	2432621	PLCH2	NM_014638	Body
123078	cg15627089	0.107851967	-0.002918657	-1.62556564	0.001795472	0.999928333	-0.019516662	cg15627089	11	16625751
123079	cg15627108	0.118273089	-0.004882166	-1.6200385	0.003013611	0.999928333	-0.032646382	cg15627108	6	170189864	C6orf208;C6orf122	NR_026780;NR_026781	TSS1500;Body
123080	cg15627136	0.271314576	-0.004303892	-1.133846786	0.003795832	0.999928333	-0.028779543	cg15627136	13	112986635
123081	cg15627277	0.681353699	-0.000821618	-0.422554362	0.001944408	0.999928333	-0.005494049	cg15627277	20	61973941
123082	cg15627300	0.206018853	0.002104757	1.326604961	0.001586574	0.999928333	0.014074228	cg15627300	1	52309831	NRD1;NRD1	NM_002525;NM_001101662	Body;Body
123083	cg15627347	0.542567266	0.002276526	0.619169241	0.003676743	0.999928333	0.015222823	cg15627347	7	57472504
123084	cg15627464	0.348256317	-0.003496562	-0.956881989	0.003654121	0.999928333	-0.023381038	cg15627464	12	124985655	NCOR2;NCOR2	NM_006312;NM_001077261	5'UTR;5'UTR
123085	cg15627871	0.679319917	0.001692381	0.426342	0.003969539	0.999928333	0.011316724	cg15627871	3	117321806
123086	cg15628222	0.732974618	0.000737463	0.341721903	0.002158079	0.999928333	0.004931315	cg15628222	8	71520989	TRAM1	NM_014294	TSS1500
123087	cg15628253	0.315432364	0.001190188	1.053206372	0.001130061	0.999928333	0.007958623	cg15628253	11	121233757
123088	cg15628518	0.095257185	-0.003935742	-1.73269899	0.002271452	0.999928333	-0.026317774	cg15628518	8	145025059	PLEC1;PLEC1;PLEC1;PLEC1	NM_000445;NM_201378;NM_201379;NM_201380	Body;Body;Body;TSS200
123089	cg15628562	0.836058228	0.000355121	0.212386708	0.00167205	0.999928333	0.002374647	cg15628562	3	194072416	CPN2	NM_001080513	TSS1500
123090	cg15628586	0.952342998	5.97E-05	0.061639418	0.000968356	0.999928333	0.000399132	cg15628586	4	176068206
123091	cg15628633	0.61122381	0.00081162	0.518713655	0.001564678	0.999928333	0.005427193	cg15628633	6	29706377	LOC285830;LOC285830	NR_026972;NR_026973	Body;Body
123092	cg15628917	0.48723967	-0.001254657	-0.726232842	0.001727623	0.999928333	-0.00838972	cg15628917	1	60539559	C1orf87	NM_152377	TSS200
123093	cg15628959	0.784343693	0.000759386	0.277578925	0.002735748	0.999928333	0.005077911	cg15628959	1	151882675	THEM4	NM_053055	TSS1500
123094	cg15629311	0.057583273	-0.003139502	-2.008058242	0.001563452	0.974969535	-0.020993423	cg15629311	3	129295896	PLXND1	NM_015103	Body
123095	cg15629460	0.985412239	-6.42E-05	-0.018543087	0.003464303	0.999928333	-0.000429557	cg15629460	1	17020384	ESPNP	NR_026567	Body
123096	cg15630071	0.162878644	-0.001488493	-1.422631787	0.001046295	0.999928333	-0.00995335	cg15630071	3	32861318	TRIM71	NM_001039111	Body
123097	cg15630394	0.757418214	-0.000369263	-0.321114598	0.001149943	0.999928333	-0.002469215	cg15630394	12	108715244	CMKLR1;CMKLR1;CMKLR1;CMKLR1	NM_001142345;NM_001142343;NM_004072;NM_001142344	TSS1500;5'UTR;5'UTR;5'UTR
123098	cg15630458	0.597283096	0.001228672	0.517785675	0.002372935	0.999928333	0.00821596	cg15630458	8	142986649
123099	cg15630459	0.416319535	0.004447473	0.851747296	0.005221587	0.999928333	0.029739646	cg15630459	5	175223225	CPLX2	NM_006650	TSS1500
123100	cg15630645	0.717253824	-0.000410924	-0.371495931	0.001106133	0.999928333	-0.002747793	cg15630645	12	110236701	TRPV4;TRPV4	NM_021625;NM_147204	Body;Body
123101	cg15630743	0.254487666	-0.001598535	-1.170339199	0.001365873	0.999928333	-0.010689185	cg15630743	10	134863617
123102	cg15630827	0.499040979	-0.000669567	-0.687633991	0.000973726	0.999928333	-0.004477306	cg15630827	13	69558928
123103	cg15630950	0.246922039	-0.005279963	-1.169940937	0.004513016	0.999928333	-0.035306395	cg15630950	6	32976897	HLA-DOA	NM_002119	Body
123104	cg15631192	0.613273769	-0.000799239	-0.504494743	0.001584236	0.999928333	-0.0053444	cg15631192	10	62724075	RHOBTB1;RHOBTB1	NR_024555;NR_024554	Body;Body
123105	cg15631458	0.197638598	0.002836967	1.30966666	0.002166174	0.999928333	0.01897041	cg15631458	8	20160009
123106	cg15631563	0.207181699	0.00138874	1.321022347	0.001051261	0.999928333	0.009286315	cg15631563	6	92144447
123107	cg15631781	0.283827368	-0.003284522	-1.099370906	0.002987638	0.999928333	-0.021963156	cg15631781	12	109731880	FOXN4	NM_213596	Body
123108	cg15632227	0.286842671	-0.001948377	-1.094143145	0.001780733	0.999928333	-0.013028532	cg15632227	17	77224292	HRNBP3	NM_001082575	5'UTR
123109	cg15632659	0.216317244	0.003569423	1.250374615	0.002854683	0.999928333	0.02386825	cg15632659	6	42931860	PEX6	NM_000287	3'UTR
123110	cg15632673	0.374459018	0.001377473	0.919271879	0.00149844	0.999928333	0.009210978	cg15632673	10	86039145
123111	cg15632675	0.50009981	-0.002315714	-0.677756656	0.003416734	0.999928333	-0.015484867	cg15632675	11	69933978	ANO1;ANO1	NM_018043;NR_030691	Body;Body
123112	cg15632775	0.420192854	-0.000955761	-0.844348223	0.001131951	0.999928333	-0.006391042	cg15632775	18	47815417	CXXC1;CXXC1	NM_001101654;NM_014593	TSS1500;TSS1500
123113	cg15632862	0.095389637	-0.002759834	-1.737233986	0.001588637	0.999928333	-0.018454639	cg15632862	1	38471572	FHL3	NM_004468	TSS1500
123114	cg15632901	0.759791929	0.000417687	0.309929389	0.001347684	0.999928333	0.002793016	cg15632901	8	109144000
123115	cg15632936	0.832442337	0.000485502	0.223490501	0.002172361	0.999928333	0.003246486	cg15632936	5	176216372
123116	cg15633035	0.015781379	-0.008735702	-2.523328697	0.003461975	0.878184085	-0.058414455	cg15633035	1	154439516	IL6R;IL6R	NM_000565;NM_181359	3'UTR;3'UTR
123117	cg15633056	0.21722912	-0.00272254	-1.309050399	0.002079783	0.999928333	-0.018205259	cg15633056	8	10236882	MSRA;MSRA;MSRA	NM_001135671;NM_001135670;NM_012331	Body;Body;Body
123118	cg15633073	0.764892569	-0.001065622	-0.313774403	0.00339614	0.999928333	-0.007125669	cg15633073	19	30942096	ZNF536	NM_014717	Body
123119	cg15633096	0.19842708	-0.002061741	-1.338900921	0.001539875	0.999928333	-0.01378658	cg15633096	12	124270340	DNAH10	NM_207437	Body
123120	cg15633107	0.986248451	-3.10E-05	-0.017312626	0.001792059	0.999928333	-0.000207462	cg15633107	2	132112240
123121	cg15633369	0.602902894	-0.001232891	-0.537673582	0.00229301	0.999928333	-0.008244173	cg15633369	10	52984440	PRKG1;PRKG1	NM_001098512;NM_006258	Body;Body
123122	cg15633390	0.781308174	-0.000995062	-0.286303522	0.00347555	0.999928333	-0.006653846	cg15633390	4	99851211	EIF4E;EIF4E;EIF4E;EIF4E;EIF4E	NM_001130679;NM_001968;NM_001968;NM_001130678;NM_001130679	5'UTR;1stExon;5'UTR;TSS1500;1stExon
123123	cg15633603	0.224121036	-0.002305619	-1.252539075	0.001840756	0.999928333	-0.015417363	cg15633603	2	190399258
123124	cg15633679	0.469656291	-0.000773956	-0.730723653	0.001059164	0.999928333	-0.00517534	cg15633679	10	134421801	INPP5A	NM_005539	Body
123125	cg15633699	0.092086808	0.004238543	1.746494039	0.002426886	0.999928333	0.028342561	cg15633699	1	1356728	LOC441869;LOC441869	NM_001145210;NR_026871	TSS200;TSS200
123126	cg15634398	0.661815521	0.000781525	0.443122351	0.001763678	0.999928333	0.005225952	cg15634398	19	44324903	LYPD5	NM_182573	TSS200
123127	cg15634474	0.557794892	0.000564967	0.628228432	0.000899303	0.999928333	0.003777861	cg15634474	8	74211842	RDH10	NM_172037	Body
123128	cg15634698	0.337856451	0.005420859	0.996283491	0.005441081	0.999928333	0.036248552	cg15634698	8	43131656
123129	cg15634747	0.769856024	0.001085857	0.292610812	0.003710927	0.999928333	0.007260981	cg15634747	4	11652441
123130	cg15634776	0.100714996	-0.002947718	-1.698783261	0.001735194	0.999928333	-0.019710992	cg15634776	13	24467274	C1QTNF9B	NM_001007537	Body
123131	cg15634922	0.737700891	-0.000450943	-0.331349974	0.001360927	0.999928333	-0.003015396	cg15634922	4	147867154	TTC29	NM_031956	TSS200
123132	cg15634928	0.165706471	-0.001570621	-1.474723253	0.001065027	0.999928333	-0.010502527	cg15634928	5	87894586	LOC645323	NR_015436	Body
123133	cg15635368	0.373298073	-0.001261903	-0.91043409	0.001386045	0.999928333	-0.008438171	cg15635368	2	191208116	INPP1;INPP1	NM_002194;NM_001128928	TSS200;TSS200
123134	cg15635392	0.192163461	0.001783986	1.377498143	0.001295091	0.999928333	0.011929269	cg15635392	6	32406545	HLA-DRA	NM_019111	TSS1500
123135	cg15635480	0.31979789	-0.002138605	-1.018256605	0.002100261	0.999928333	-0.014300559	cg15635480	20	35090169	DLGAP4;DLGAP4;DLGAP4;DLGAP4	NM_001042486;NM_014902;NM_183006;NM_183006	5'UTR;Body;1stExon;5'UTR
123136	cg15635483	0.723888736	0.000666877	0.352917762	0.00188961	0.999928333	0.004459316	cg15635483	2	212618994	ERBB4;ERBB4	NM_005235;NM_001042599	Body;Body
123137	cg15635600	0.419906308	0.002692918	0.80632439	0.003339745	0.999928333	0.018007175	cg15635600	21	45681834	DNMT3L;DNMT3L;DNMT3L;DNMT3L	NM_013369;NM_175867;NM_013369;NM_175867	5'UTR;5'UTR;1stExon;1stExon
123138	cg15635633	0.351347415	-0.000729428	-0.927782945	0.000786206	0.999928333	-0.004877589	cg15635633	2	161850423
123139	cg15636057	0.385058225	-0.000830495	-0.882493802	0.000941078	0.999928333	-0.00555341	cg15636057	19	36119798	RBM42	NM_024321	TSS200
123140	cg15636087	0.267308286	-0.002593135	-1.121645459	0.002311902	0.999928333	-0.017339941	cg15636087	19	58194098	ZNF551	NM_138347	Body
123141	cg15636295	0.567144385	0.001406372	0.580527795	0.002422575	0.999928333	0.009404221	cg15636295	5	139725250	HBEGF	NM_001945	Body
123142	cg15636421	0.479348879	0.005314886	0.717604166	0.007406432	0.999928333	0.035539925	cg15636421	21	33242495
123143	cg15636504	0.254249507	-0.002372603	-1.145967855	0.002070392	0.999928333	-0.015865274	cg15636504	4	140585744	MGST2	NM_002413	TSS1500
123144	cg15636519	0.034593101	-0.006135056	-2.195242998	0.002794705	0.950772661	-0.04102429	cg15636519	2	191894418	STAT4	NM_003151	3'UTR
123145	cg15636792	0.033654664	0.003007073	2.246764627	0.001338401	0.948169201	0.020107886	cg15636792	21	47552628	COL6A2	NM_001849	3'UTR
123146	cg15636859	0.913216794	-0.000238564	-0.1118092	0.002133669	0.999928333	-0.001595244	cg15636859	20	55982844	RBM38;RBM38	NM_017495;NM_183425	Body;3'UTR
123147	cg15636879	0.045670097	-0.008744966	-2.172721072	0.004024891	0.9622291	-0.058476404	cg15636879	20	33300430	TP53INP2	NM_021202	3'UTR
123148	cg15636887	0.561470929	0.002051119	0.581231649	0.003528919	0.999928333	0.013715558	cg15636887	17	38023480	ZPBP2;ZPBP2	NM_199321;NM_198844	TSS1500;TSS1500
123149	cg15637286	0.450095811	-0.001922478	-0.760500302	0.002527912	0.999928333	-0.012855348	cg15637286	19	31845176
123150	cg15637765	0.3603642	-0.003195078	-0.938052902	0.003406074	0.999928333	-0.021365052	cg15637765	5	14145681	TRIO	NM_007118	Body
123151	cg15637781	0.669732871	-0.000655684	-0.437830605	0.001497575	0.999928333	-0.004384472	cg15637781	4	79891402
123152	cg15637912	0.007309158	0.011089272	3.008969309	0.003685406	0.805739144	0.074152462	cg15637912	6	170557757
123153	cg15638123	0.952692104	-0.000106681	-0.059694312	0.00178712	0.999928333	-0.000713361	cg15638123	7	35635478
123154	cg15638207	0.361604246	-0.000849062	-0.936484344	0.000906648	0.999928333	-0.005677561	cg15638207	6	5261560	LYRM4;FARS2;LYRM4;LYRM4	NM_020408;NM_006567;NM_001164840;NM_001164841	TSS1500;TSS200;TSS1500;TSS1500
123155	cg15638239	0.036404981	0.002612977	2.200779457	0.001187296	0.952118161	0.017472621	cg15638239	7	3025736	CARD11	NM_032415	5'UTR
123156	cg15638292	0.141015251	0.003067116	1.532372711	0.002001547	0.999928333	0.020509388	cg15638292	11	76849451	MYO7A;MYO7A;MYO7A	NM_000260;NM_001127180;NM_001127179	Body;Body;Body
123157	cg15638705	0.549253829	0.000734279	0.63366302	0.001158785	0.999928333	0.004910026	cg15638705	6	50785334	TFAP2B	NM_003221	TSS1500
123158	cg15638709	0.973497031	-0.00011049	-0.033958986	0.003253632	0.999928333	-0.000738832	cg15638709	10	110226387
123159	cg15638882	0.275948029	-0.00534759	-1.14561664	0.004667871	0.999928333	-0.03575861	cg15638882	8	17212177	MTMR7	NM_004686	Body
123160	cg15638969	0.117442085	-0.004719751	-1.598754918	0.002952142	0.999928333	-0.031560333	cg15638969	10	131989556
123161	cg15639469	0.172211764	0.002141884	1.440576931	0.001486824	0.999928333	0.01432249	cg15639469	5	79596224	LOC644936	NR_004845	Body
123162	cg15639556	0.997624794	8.34E-06	0.00304855	0.002736597	0.999928333	5.58E-05	cg15639556	1	23080947	EPHB2;EPHB2	NM_004442;NM_017449	Body;Body
123163	cg15639592	0.516531715	-0.00099038	-0.6777827	0.001461206	0.999928333	-0.006622538	cg15639592	12	110156459	C12orf34	NM_032829	5'UTR
123164	cg15639659	0.297219991	-0.001862091	-1.080913215	0.001722702	0.999928333	-0.012451549	cg15639659	5	162843589
123165	cg15639684	0.080614165	-0.002731406	-1.782100564	0.001532689	0.997269454	-0.018264539	cg15639684	1	85464110	MCOLN2	NM_153259	TSS1500
123166	cg15639718	0.177424318	0.0022711	1.442597536	0.001574313	0.999928333	0.015186538	cg15639718	1	8361284
123167	cg15639776	0.280479387	-0.002199488	-1.133258409	0.001940853	0.999928333	-0.014707678	cg15639776	4	965630	DGKQ	NM_001347	Body
123168	cg15639842	0.379764889	-0.002137289	-0.913573956	0.002339481	0.999928333	-0.014291763	cg15639842	17	79404099	BAHCC1	NM_001080519	Body
123169	cg15639951	0.494966328	0.001411798	0.707944366	0.001994222	0.999928333	0.009440504	cg15639951	17	43367609	MAP3K14	NM_003954	Body
123170	cg15640140	0.113111313	0.004390163	1.647391096	0.002664918	0.999928333	0.029356425	cg15640140	19	17972376	RPL18AP3;SNORA68;RPL18A	NR_001593;NR_000012;NM_000980	Body;TSS1500;Body
123171	cg15640503	0.836497717	0.000483155	0.20710265	0.002332927	0.999928333	0.003230795	cg15640503	8	145181395
123172	cg15640870	0.317584299	-0.003569942	-1.023021972	0.003489604	0.999928333	-0.023871717	cg15640870	8	145731409	GPT	NM_005309	Body
123173	cg15641024	0.564153431	-0.001365165	-0.581164944	0.002349014	0.999928333	-0.00912867	cg15641024	11	57232331	RTN4RL2	NM_178570	Body
123174	cg15641062	0.835477007	0.000395549	0.207612945	0.001905221	0.999928333	0.00264498	cg15641062	12	120884529	TRIAP1;GATC	NM_016399;NM_176818	TSS1500;Body
123175	cg15641339	0.195379599	-0.001673118	-1.293731251	0.00129325	0.999928333	-0.011187911	cg15641339	6	22569638	HDGFL1	NM_138574	TSS200
123176	cg15641364	0.876406545	0.001700142	0.157493697	0.010794984	0.999928333	0.011368619	cg15641364	1	159892206	TAGLN2	NM_003564	5'UTR
123177	cg15641398	0.019391728	0.013630772	2.426544601	0.005617359	0.904247989	0.091147125	cg15641398	7	1266616
123178	cg15641500	0.057941412	-0.001715454	-1.94137828	0.000883627	0.975148109	-0.01147101	cg15641500	13	111331255	CARS2	NM_024537	Body
123179	cg15641565	0.262331216	-0.001545449	-1.182509472	0.001306923	0.999928333	-0.010334208	cg15641565	1	3303887	PRDM16;PRDM16	NM_022114;NM_199454	Body;Body
123180	cg15641641	0.760668978	-0.000376247	-0.307990174	0.00122162	0.999928333	-0.002515912	cg15641641	15	25318384	SNORD116-10	NR_003325	TSS1500
123181	cg15641657	0.138728117	-0.002284119	-1.532006654	0.001490933	0.999928333	-0.015273594	cg15641657	12	103344564
123182	cg15642035	0.225499057	-0.002131644	-1.251246871	0.001703616	0.999928333	-0.014254017	cg15642035	8	139165052	FAM135B	NM_015912	Body
123183	cg15642209	0.653274326	0.000514734	0.445656262	0.001155003	0.999928333	0.003441958	cg15642209	17	66290505	ARSG	NM_014960	5'UTR
123184	cg15642326	0.771597777	0.000454851	0.289968395	0.001568624	0.999928333	0.00304153	cg15642326	19	45754146	MARK4	NM_031417	TSS1500
123185	cg15642380	0.076077096	0.003989128	1.837596648	0.00217084	0.992828231	0.026674755	cg15642380	1	172908788
123186	cg15642468	0.335199369	0.001221543	1.015277577	0.001203162	0.999928333	0.008168295	cg15642468	4	77433177	SHROOM3	NM_020859	Body
123187	cg15642666	0.305555045	-0.002872069	-1.075358319	0.002670802	0.999928333	-0.019205135	cg15642666	19	34174388	CHST8;CHST8;CHST8	NM_001127895;NM_001127896;NM_022467	5'UTR;5'UTR;TSS1500
123188	cg15642673	0.698673706	0.000615228	0.395809192	0.001554355	0.999928333	0.004113945	cg15642673	4	3704880
123189	cg15642754	0.313166023	-0.002076464	-1.026245912	0.002023359	0.999928333	-0.013885031	cg15642754	12	125535194
123190	cg15642854	0.190532336	0.007155085	1.304105524	0.005486584	0.999928333	0.047845084	cg15642854	10	82295864
123191	cg15642933	0.147200123	-0.002977483	-1.509393553	0.001972635	0.999928333	-0.019910026	cg15642933	1	179557780
123192	cg15643000	0.565076221	-0.000891708	-0.586132018	0.001521343	0.999928333	-0.005962728	cg15643000	6	168453216
123193	cg15643703	0.506712806	0.001139211	0.685332866	0.001662274	0.999928333	0.007617748	cg15643703	21	46722806
123194	cg15644324	0.378225999	-0.005353927	-0.900628468	0.005944656	0.999928333	-0.035800981	cg15644324	1	42384647	HIVEP3;HIVEP3	NM_001127714;NM_024503	TSS200;TSS200
123195	cg15644413	0.528399361	-0.000827276	-0.652648216	0.001267569	0.999928333	-0.005531885	cg15644413	1	36185939	C1orf216	NM_152374	TSS1500
123196	cg15644626	0.348769137	0.001621531	0.967866243	0.001675367	0.999928333	0.010842961	cg15644626	8	11616798	GATA4	NM_002052	3'UTR
123197	cg15644639	0.42091049	0.001321	0.815622228	0.001619623	0.999928333	0.008833349	cg15644639	8	125538941	TATDN1;TATDN1;TATDN1	NM_032026;NM_001146160;NR_027427	Body;5'UTR;Body
123198	cg15644671	0.928066658	0.000194079	0.094350794	0.002056997	0.999928333	0.001297782	cg15644671	10	94819989	CYP26C1	NM_183374	TSS1500
123199	cg15644727	0.068502445	-0.005342023	-1.906892302	0.002801429	0.986208055	-0.035721385	cg15644727	11	116134539
123200	cg15645029	0.629034133	0.000531315	0.484648031	0.001096291	0.999928333	0.003552833	cg15645029	12	125092371
123201	cg15645138	0.139961748	0.005025353	1.533989331	0.003276003	0.999928333	0.033603855	cg15645138	12	125027794
123202	cg15645287	0.038010884	0.002703164	2.182248868	0.001238706	0.952180811	0.01807569	cg15645287	10	34569552	PARD3	NM_019619	Body
123203	cg15645463	0.439059342	-0.001612746	-0.819431358	0.001968128	0.999928333	-0.010784212	cg15645463	11	418251	SIGIRR;SIGIRR;ANO9	NM_001135053;NM_021805;NM_001012302	TSS1500;TSS1500;3'UTR
123204	cg15645660	0.3502012	-0.002357344	-0.948529977	0.002485261	0.999928333	-0.01576324	cg15645660	1	55247356	TTC22	NM_001114108	Body
123205	cg15645674	0.55846548	-0.00090711	-0.605574882	0.001497932	0.999928333	-0.00606572	cg15645674	8	143333674	TSNARE1	NM_145003	Body
123206	cg15645685	0.293122986	-0.003720279	-1.065980491	0.003490007	0.999928333	-0.024877	cg15645685	19	19730175	PBX4	NM_025245	TSS1500
123207	cg15645728	0.937690564	0.000198653	0.078643911	0.002525982	0.999928333	0.001328366	cg15645728	1	4662148
123208	cg15645757	0.062263648	0.002079953	1.933203258	0.00107591	0.976516197	0.013908363	cg15645757	1	154521578	UBE2Q1	NM_017582	3'UTR
123209	cg15645888	0.789485053	0.000329432	0.281557789	0.001170032	0.999928333	0.002202864	cg15645888	8	28285957	FBXO16	NM_172366	3'UTR
123210	cg15646382	0.651443983	0.001658595	0.487813028	0.003400062	0.999928333	0.011090798	cg15646382	5	140018709	TMCO6	NM_018502	TSS1500
123211	cg15646543	0.21968021	-0.002746394	-1.274512576	0.002154858	0.999928333	-0.018364765	cg15646543	5	141242687	PCDH1;PCDH1	NM_032420;NM_002587	Body;3'UTR
123212	cg15646741	0.723092547	0.000789218	0.368987211	0.002138876	0.999928333	0.005277393	cg15646741	1	208021736
123213	cg15646763	0.124445981	0.002311033	1.565669745	0.001476067	0.999928333	0.015453566	cg15646763	1	22263836	HSPG2	NM_005529	TSS200
123214	cg15646778	0.837048691	-0.000218553	-0.210152881	0.001039972	0.999928333	-0.001461435	cg15646778	6	33376062	KIFC1	NM_002263	Body
123215	cg15646803	0.109172123	-0.00380679	-1.721906218	0.0022108	0.999928333	-0.02545549	cg15646803	2	92261070
123216	cg15646919	0.707377495	0.000484083	0.379906533	0.001274215	0.999928333	0.003236995	cg15646919	18	77608799
123217	cg15646996	0.542445119	0.000882378	0.626708878	0.001407955	0.999928333	0.005900342	cg15646996	12	128285314
123218	cg15647050	0.311184909	-0.002072869	-1.078544699	0.001921913	0.999928333	-0.013860992	cg15647050	10	135028705	KNDC1	NM_152643	Body
123219	cg15647311	0.438392358	-0.001409055	-0.782202662	0.001801393	0.999928333	-0.009422157	cg15647311	19	12897519
123220	cg15647364	0.292446484	-0.001212918	-1.08838211	0.001114423	0.999928333	-0.008110616	cg15647364	1	200857795
123221	cg15647481	0.777903672	0.000409275	0.285492717	0.001433573	0.999928333	0.002736764	cg15647481	1	32697780	MTMR9L	NR_026850	Body
123222	cg15647584	0.403353947	-0.001565994	-0.881697833	0.001776112	0.999928333	-0.010471591	cg15647584	15	80872041	ARNT2	NM_014862	Body
123223	cg15647617	0.25569579	-0.002809124	-1.145798042	0.002451675	0.999928333	-0.018784234	cg15647617	7	5566311
123224	cg15647725	0.88958454	-0.000312676	-0.14318124	0.002183776	0.999928333	-0.00209082	cg15647725	5	1091936	SLC12A7	NM_006598	Body
123225	cg15647995	0.285571052	-0.002295529	-1.098911266	0.002088912	0.999928333	-0.015349894	cg15647995	15	30482157
123226	cg15648041	0.132747737	-0.002422276	-1.567009187	0.001545796	0.999928333	-0.016197433	cg15648041	1	86048923	CYR61	NM_001554	3'UTR
123227	cg15648188	0.588231022	-0.000706431	-0.553125887	0.001277162	0.999928333	-0.004723811	cg15648188	1	147531342
123228	cg15648239	0.218428881	0.002119304	1.274635272	0.001662675	0.999928333	0.014171497	cg15648239	11	119248136	USP2	NM_004205	5'UTR
123229	cg15648315	0.490968628	-0.001338676	-0.686446806	0.001950153	0.999928333	-0.008951545	cg15648315	13	113301636	C13orf35;C13orf35	NM_207440;NM_207440	1stExon;5'UTR
123230	cg15648345	0.380173105	0.001999072	0.886806717	0.002254237	0.999928333	0.013367524	cg15648345	17	56297360	MKS1;MKS1	NM_001165927;NM_017777	TSS1500;TSS1500
123231	cg15648353	0.961861301	-8.63E-05	-0.050296208	0.001715976	0.999928333	-0.000577124	cg15648353	22	31035605	SLC35E4	NM_001001479	Body
123232	cg15648389	0.836719311	0.000727232	0.212863031	0.003416434	0.999928333	0.004862904	cg15648389	12	54448769	HOXC4;HOXC4	NM_153633;NM_014620	Body;Body
123233	cg15648792	0.648096505	0.000676911	0.468454507	0.001444987	0.999928333	0.00452641	cg15648792	18	11146255	FAM38B	NM_022068	Body
123234	cg15648832	0.725586712	-0.00097263	-0.350541107	0.002774652	0.999928333	-0.006503843	cg15648832	5	135322425
123235	cg15648896	0.953697883	0.000129772	0.060479032	0.002145735	0.999928333	0.000867768	cg15648896	15	39542877	C15orf54	NM_207445	TSS200
123236	cg15649221	0.306030556	0.001865472	1.044765115	0.001785542	0.999928333	0.012474161	cg15649221	6	168388195
123237	cg15649236	0.51892431	0.002283691	0.659255216	0.003464047	0.999928333	0.015270733	cg15649236	17	46657504	MIR10A	NR_029608	TSS200
123238	cg15649346	0.318201186	0.001626202	1.029316766	0.001579885	0.999928333	0.010874191	cg15649346	12	51444293	LETMD1;LETMD1	NM_001024668;NM_015416	Body;Body
123239	cg15649384	0.277471492	-0.001481111	-1.215664071	0.001218355	0.999928333	-0.009903987	cg15649384	2	138501606
123240	cg15649702	0.382190673	-0.001637045	-0.897485674	0.001824034	0.999928333	-0.010946695	cg15649702	11	34177094	ABTB2	NM_145804	Body
123241	cg15649710	0.415568207	0.001046168	0.827821876	0.00126376	0.999928333	0.006995586	cg15649710	11	75907205	WNT11	NM_004626	Body
123242	cg15649760	0.19173443	-0.003411379	-1.315797994	0.002592631	0.999928333	-0.022811427	cg15649760	21	10895780
123243	cg15649852	0.599820564	0.000887629	0.532702411	0.001666276	0.999928333	0.005935456	cg15649852	7	65879115
123244	cg15649857	0.959973962	9.92E-05	0.053305045	0.001861852	0.999928333	0.000663645	cg15649857	1	25051716
123245	cg15650161	0.114382041	-0.003284451	-1.663171774	0.001974811	0.999928333	-0.021962676	cg15650161	10	85972055	PCDH21	NM_033100	Body
123246	cg15650209	0.556841255	0.002628056	0.58701146	0.00447701	0.999928333	0.017573455	cg15650209	5	1866463
123247	cg15650240	0.222034722	0.001152616	1.265923837	0.000910494	0.999928333	0.007707385	cg15650240	1	15736530	EFHD2	NM_024329	1stExon
123248	cg15650274	0.482569547	-0.00065337	-0.746291443	0.000875489	0.999928333	-0.004368995	cg15650274	9	91150624	NXNL2;NXNL2	NM_001161625;NM_145283	1stExon;1stExon
123249	cg15650298	0.814845424	-0.000409378	-0.235101066	0.001741285	0.999928333	-0.002737456	cg15650298	8	144896694	SCRIB;SCRIB;MIR937	NM_015356;NM_182706;NR_030633	Body;Body;TSS1500
123250	cg15650509	0.572091443	-0.002625422	-0.575113999	0.004565047	0.999928333	-0.017555843	cg15650509	2	237476609
123251	cg15650745	0.566864033	0.000984337	0.586379125	0.00167867	0.999928333	0.006582129	cg15650745	4	24274965
123252	cg15651149	0.339481237	-0.001921902	-1.022189355	0.001880182	0.999928333	-0.012851496	cg15651149	11	64273041
123253	cg15651267	0.329887515	-0.000955591	-1.006675557	0.000949254	0.999928333	-0.006389905	cg15651267	5	167028535	ODZ2	NM_001122679	Body
123254	cg15651345	0.626725657	-0.000578623	-0.507141243	0.001140951	0.999928333	-0.003869174	cg15651345	1	26495094	ZNF593	NM_015871	TSS1500
123255	cg15651692	0.985812215	1.58E-05	0.01752281	0.000900918	0.999928333	0.000105563	cg15651692	7	157291204
123256	cg15651727	0.2925006	-0.002977554	-1.1060428	0.002692078	0.999928333	-0.019910498	cg15651727	1	18703121	IGSF21	NM_032880	Body
123257	cg15651758	0.939778477	7.13E-05	0.081566699	0.000874559	0.999928333	0.000477007	cg15651758	4	71108374	CSN3;CSN3	NM_005212;NM_005212	1stExon;5'UTR
123258	cg15651907	0.376853098	0.001630047	0.901413491	0.001808323	0.999928333	0.010899901	cg15651907	10	135269693	LOC619207	NR_002934	Body
123259	cg15651925	0.510012922	-0.002638283	-0.656570013	0.004018281	0.999928333	-0.01764184	cg15651925	7	156259219
123260	cg15651928	0.195051162	-0.002902719	-1.292980518	0.002244983	0.999928333	-0.019410089	cg15651928	20	32290811	PXMP4;PXMP4	NM_183397;NM_007238	3'UTR;3'UTR
123261	cg15651941	0.668499092	0.001630899	0.437956897	0.00372388	0.999928333	0.010905599	cg15651941	11	2722084	KCNQ1OT1;KCNQ1;KCNQ1	NR_002728;NM_000218;NM_181798	TSS1500;Body;Body
123262	cg15651980	0.863347702	0.000293588	0.174449813	0.001682935	0.999928333	0.001963181	cg15651980	19	48903304	GRIN2D	NM_000836	Body
123263	cg15652116	0.264260734	-0.001146102	-1.148834572	0.000997621	0.999928333	-0.007663827	cg15652116	8	58106520
123264	cg15652169	0.402063456	-0.001750305	-0.891147248	0.001964103	0.999928333	-0.011704052	cg15652169	5	141864511
123265	cg15652178	0.809661259	0.000332919	0.259845421	0.001281218	0.999928333	0.002226181	cg15652178	7	65509578
123266	cg15652204	0.360018641	-0.000840981	-0.937112277	0.000897418	0.999928333	-0.005623528	cg15652204	20	23335062	NXT1	NM_013248	Body
123267	cg15652212	0.26067615	-0.001218809	-1.129716071	0.001078863	0.999928333	-0.008150008	cg15652212	7	142981776	TMEM139	NM_153345	TSS1500
123268	cg15652303	0.372586977	-0.001502407	-0.912569721	0.001646347	0.999928333	-0.01004639	cg15652303	19	51534136	KLK12;KLK12;KLK12	NM_145895;NM_019598;NM_145894	Body;Body;Body
123269	cg15652532	0.807763194	-0.003977885	-0.244053313	0.016299245	0.999928333	-0.026599576	cg15652532	2	30669759	LCLAT1;LCLAT1	NM_182551;NM_001002257	TSS1500;TSS1500
123270	cg15652666	0.666919301	-0.001649055	-0.464126054	0.003553033	0.999928333	-0.011027009	cg15652666	4	3487436	DOK7;DOK7	NM_173660;NM_001164673	Body;Body
123271	cg15652683	0.291002489	-0.00168636	-1.089568826	0.001547732	0.999928333	-0.011276463	cg15652683	7	158858862	VIPR2	NM_003382	Body
123272	cg15652723	0.983324822	2.58E-05	0.021302855	0.00121298	0.999928333	0.000172788	cg15652723	4	111560494
123273	cg15652863	0.942399469	8.76E-05	0.073567234	0.001190249	0.999928333	0.000585524	cg15652863	10	61697741
123274	cg15652873	0.51439841	-0.001254924	-0.647209737	0.001938975	0.999928333	-0.008391504	cg15652873	12	129427178	GLT1D1	NM_144669	Body
123275	cg15652933	0.273423894	-0.002411954	-1.128132571	0.002138006	0.999928333	-0.016128408	cg15652933	6	33141807	COL11A2;COL11A2;COL11A2	NM_080679;NM_080681;NM_080680	Body;Body;Body
123276	cg15653173	0.935516288	0.000166997	0.081039673	0.002060679	0.999928333	0.001116684	cg15653173	13	112723034	SOX1	NM_005986	1stExon
123277	cg15653254	0.470099302	-0.002774277	-0.745382671	0.00372195	0.999928333	-0.018551212	cg15653254	2	227448670
123278	cg15653478	0.174835014	-0.004398675	-1.397131074	0.003148362	0.999928333	-0.029413342	cg15653478	11	92116826	FAT3	NM_001008781	Body
123279	cg15653569	0.645984854	0.000720398	0.457718761	0.001573888	0.999928333	0.004817204	cg15653569	10	134818905
123280	cg15653828	0.627556108	0.000758808	0.501147859	0.001514139	0.999928333	0.005074043	cg15653828	6	34513187	SPDEF	NM_012391	5'UTR
123281	cg15653855	0.048679987	0.004494321	2.043811495	0.00219899	0.967465927	0.030052914	cg15653855	2	38735761
123282	cg15653910	0.625611063	-0.000741808	-0.498218475	0.001488922	0.999928333	-0.004960373	cg15653910	1	20799948
123283	cg15654025	0.839918401	-0.000611571	-0.203145225	0.003010511	0.999928333	-0.004089492	cg15654025	1	165327005
123284	cg15654136	0.631514172	-0.000671342	-0.484311462	0.001386179	0.999928333	-0.004489176	cg15654136	2	71047710	CLEC4F;CLEC4F	NM_173535;NM_173535	1stExon;5'UTR
123285	cg15654264	0.714579074	0.000860569	0.376291777	0.002286973	0.999928333	0.00575451	cg15654264	1	150340011	RPRD2	NM_015203	Body
123286	cg15654892	0.115821452	0.002111076	1.627987043	0.00129674	0.999928333	0.014116477	cg15654892	8	60834013
123287	cg15655097	0.053404374	-0.003377189	-2.065278774	0.001635222	0.974633703	-0.022582807	cg15655097	2	43323957
123288	cg15655110	0.310895252	0.001591745	1.036544607	0.001535626	0.999928333	0.010643784	cg15655110	19	12915121
123289	cg15655295	0.575968118	0.000947022	0.580044468	0.001632671	0.999928333	0.006332606	cg15655295	19	30367842
123290	cg15655366	0.139730519	-0.002057525	-1.543489536	0.001333035	0.999928333	-0.013758392	cg15655366	12	42919987	PRICKLE1	NM_153026	5'UTR
123291	cg15655486	0.519449347	-0.000871485	-0.659656689	0.001321119	0.999928333	-0.005827501	cg15655486	5	133798860
123292	cg15655495	0.665117871	0.000637501	0.442750995	0.001439863	0.999928333	0.004262881	cg15655495	12	38532458
123293	cg15655714	8.65E-05	0.010916838	4.840077893	0.002255509	0.326848634	0.072999418	cg15655714	19	51018365	ASPDH;ASPDH	NM_001024656;NM_001114598	TSS1500;TSS1500
123294	cg15655935	0.764243078	0.000325448	0.313901374	0.001036784	0.999928333	0.002176225	cg15655935	11	59815177	PLAC1L	NM_173801	3'UTR
123295	cg15656310	0.356845166	0.001083218	0.93631277	0.001156897	0.999928333	0.00724333	cg15656310	2	85843042	USP39	NM_006590	TSS1500
123296	cg15656462	0.657611292	-0.000560328	-0.448614845	0.001249018	0.999928333	-0.003746837	cg15656462	10	135059835
123297	cg15656521	0.151147914	0.001683787	1.454037468	0.001158008	0.999928333	0.011259253	cg15656521	2	239970617	HDAC4	NM_006037	3'UTR
123298	cg15656686	0.574821008	-0.001567775	-0.580534845	0.00270057	0.999928333	-0.010483499	cg15656686	6	30854551	DDR1;DDR1	NM_013993;NM_001954	5'UTR;5'UTR
123299	cg15656769	0.573850257	-0.001109791	-0.58889207	0.001884541	0.999928333	-0.007421024	cg15656769	5	77838389	LHFPL2	NM_005779	5'UTR
123300	cg15656813	0.855604706	0.000719993	0.183357307	0.003926721	0.999928333	0.004814496	cg15656813	4	81104695
123301	cg15656834	0.662401394	-0.001224657	-0.444296187	0.002756398	0.999928333	-0.008189117	cg15656834	11	116578399
123302	cg15657100	0.536185865	-0.002379284	-0.618362141	0.00384772	0.999928333	-0.015909951	cg15657100	2	161420987
123303	cg15657220	0.285533147	0.001970965	1.104516134	0.00178446	0.999928333	0.013179576	cg15657220	18	76123813
123304	cg15657225	0.75729972	0.001349381	0.310279983	0.004348914	0.999928333	0.009023127	cg15657225	10	20105179	PLXDC2	NM_032812	TSS200
123305	cg15657270	0.494521146	0.00102779	0.710205287	0.001447173	0.999928333	0.006872693	cg15657270	10	104734496	CNNM2;CNNM2	NM_199076;NM_017649	Body;Body
123306	cg15657390	0.215690348	0.004705944	1.295336225	0.00363299	0.999928333	0.031468006	cg15657390	2	38155843	FAM82A1;FAM82A1	NM_001170792;NM_001170791	TSS200;5'UTR
123307	cg15657588	0.102464747	-0.002841277	-1.752981721	0.001620825	0.999928333	-0.018999234	cg15657588	6	32075763	TNXB	NM_019105	5'UTR
123308	cg15657686	0.694939044	-0.00045116	-0.402758409	0.001120176	0.999928333	-0.003016849	cg15657686	4	37978666	TBC1D1	NM_015173	Body
123309	cg15657704	0.984163496	8.56E-05	0.020424783	0.004191323	0.999928333	0.000572441	cg15657704	10	116164955	AFAP1L2;AFAP1L2	NM_032550;NM_001001936	TSS1500;TSS1500
123310	cg15657785	0.23661071	0.002340908	1.241039257	0.001886248	0.999928333	0.015653332	cg15657785	7	155613360
123311	cg15657888	0.633947397	-0.001226981	-0.488312481	0.002512696	0.999928333	-0.008204654	cg15657888	2	113735612	IL1F9;IL1F9	NM_019618;NM_019618	5'UTR;1stExon
123312	cg15657936	0.052233127	0.006243802	1.998664065	0.003123988	0.972909498	0.041751455	cg15657936	4	8583363	GPR78	NM_080819	1stExon
123313	cg15658249	0.026798137	-0.003619841	-2.411178597	0.001501275	0.932711389	-0.024205388	cg15658249	19	36430810	LRFN3	NM_024509	Body
123314	cg15658262	0.58248064	-0.000748495	-0.559302263	0.001338265	0.999928333	-0.005005083	cg15658262	10	131502829	MGMT	NM_002412	Body
123315	cg15658306	0.16037378	0.002882355	1.502182668	0.001918778	0.999928333	0.019273919	cg15658306	6	41168972	TREML2	NM_024807	TSS200
123316	cg15658344	0.848157548	-0.000383407	-0.194356207	0.0019727	0.999928333	-0.002563788	cg15658344	12	50720139
123317	cg15658426	0.045720942	-0.00779733	-2.093632682	0.003724307	0.9622291	-0.052139689	cg15658426	5	114631545	CCDC112;CCDC112	NM_152549;NM_001040440	5'UTR;Body
123318	cg15658543	0.292887565	0.001616799	1.100382235	0.001469307	0.999928333	0.010811319	cg15658543	7	3026309	CARD11	NM_032415	5'UTR
123319	cg15658676	0.876494024	0.000265895	0.160462106	0.001657059	0.999928333	0.001778005	cg15658676	6	53530538	KLHL31	NM_001003760	TSS200
123320	cg15658784	0.689310391	-0.000888462	-0.402640297	0.00220659	0.999928333	-0.005941025	cg15658784	11	2951243	PHLDA2	NM_003311	TSS1500
123321	cg15658793	0.533016654	-0.001067435	-0.633216665	0.001685734	0.999928333	-0.007137793	cg15658793	19	3398810	NFIC;NFIC	NM_005597;NM_205843	Body;Body
123322	cg15658897	0.185463805	-0.001645961	-1.401007145	0.001174841	0.999928333	-0.011006316	cg15658897	12	328320
123323	cg15658978	0.159783162	-0.002375603	-1.52697256	0.00155576	0.999928333	-0.015885336	cg15658978	10	13736020	FRMD4A	NM_018027	Body
123324	cg15659052	0.237068447	-0.002207366	-1.230389002	0.001794039	0.999928333	-0.014760356	cg15659052	7	37438819	ELMO1	NM_014800	5'UTR
123325	cg15659132	0.061756355	-0.003489373	-1.983388312	0.001759299	0.976516197	-0.023332964	cg15659132	6	26577336
123326	cg15659210	0.74490008	-0.000595324	-0.340984251	0.001745899	0.999928333	-0.00398085	cg15659210	7	44318456	CAMK2B;CAMK2B;CAMK2B;CAMK2B;CAMK2B;CAMK2B;CAMK2B;CAMK2B	NM_172081;NM_172082;NM_172083;NM_172084;NM_172079;NM_001220;NM_172078;NM_172080	Body;Body;Body;Body;Body;Body;Body;Body
123327	cg15659420	0.460003894	-0.003110643	-0.786258387	0.00395626	0.999928333	-0.020800445	cg15659420	11	20034979	NAV2;NAV2;NAV2	NM_182964;NM_001111018;NM_145117	Body;Body;Body
123328	cg15659537	0.594726781	-0.000912573	-0.545594442	0.001672621	0.999928333	-0.006102249	cg15659537	12	75712028	CAPS2	NM_032606	Body
123329	cg15659713	0.558517997	-0.001210467	-0.592177694	0.002044093	0.999928333	-0.008094225	cg15659713	8	38586183	TACC1;TACC1	NM_001146216;NM_001146216	1stExon;5'UTR
123330	cg15659911	0.076533309	0.003467971	1.830841825	0.001894195	0.993559763	0.023189854	cg15659911	12	13431373
123331	cg15659924	0.593270086	0.000460928	0.544848574	0.000845975	0.999928333	0.003082165	cg15659924	17	2604756	KIAA0664	NM_015229	Body
123332	cg15660077	0.827315389	-0.000582909	-0.218512817	0.002667621	0.999928333	-0.003897836	cg15660077	17	7311620	NLGN2	NM_020795	1stExon
123333	cg15660293	0.052541368	-0.002203146	-2.071597874	0.001063501	0.973019382	-0.01473214	cg15660293	17	41797862
123334	cg15660353	0.478438523	-0.001514854	-0.727506672	0.002082254	0.999928333	-0.010129623	cg15660353	2	133378888	GPR39	NM_001508	Body
123335	cg15660418	0.373696096	0.001205196	0.896649836	0.001344111	0.999928333	0.008058986	cg15660418	12	54409257	HOXC4;HOXC6;HOXC5	NM_014620;NM_153693;NR_003084	TSS1500;TSS1500;TSS1500
123336	cg15660427	0.064798103	-0.00318197	-1.96337375	0.001620664	0.978121203	-0.0212774	cg15660427	17	80610027
123337	cg15660498	0.829796244	-0.000604148	-0.216108629	0.002795575	0.999928333	-0.004039856	cg15660498	19	36249933	C19orf55	NM_001039887	Body
123338	cg15660807	0.790837188	0.000547671	0.271614583	0.002016352	0.999928333	0.003662199	cg15660807	2	220381734	ACCN4;ACCN4	NM_182847;NM_018674	Body;Body
123339	cg15661120	0.182464515	-0.001942549	-1.377324248	0.001410379	0.999928333	-0.012989562	cg15661120	5	54881021
123340	cg15661251	0.350073731	-0.00208146	-0.954937529	0.002179682	0.999928333	-0.013918441	cg15661251	7	112427527	TMEM168	NM_022484	5'UTR
123341	cg15661311	0.635884632	0.001142787	0.476962753	0.002395968	0.999928333	0.007641664	cg15661311	11	504551	RNH1;RNH1;RNH1;RNH1;RNH1;RNH1;RNH1;RNH1	NM_203384;NM_203385;NM_203387;NM_203388;NM_203383;NM_203389;NM_002939;NM_203386	5'UTR;5'UTR;5'UTR;5'UTR;5'UTR;5'UTR;5'UTR;5'UTR
123342	cg15661352	0.232042434	0.001893556	1.266065544	0.001495622	0.999928333	0.012661951	cg15661352	11	686852	DEAF1	NM_021008	Body
123343	cg15661409	0.550048376	-0.000562552	-0.60571592	0.000928738	0.999928333	-0.003761707	cg15661409	14	57960976	C14orf105	NM_018168	TSS1500
123344	cg15661473	0.001757356	-0.005851343	-3.425418855	0.001708212	0.650811036	-0.039127134	cg15661473	19	45656123	NKPD1	NM_198478	Body
123345	cg15661536	0.469559106	0.001572222	0.732009161	0.002147818	0.999928333	0.010513239	cg15661536	17	75317185	SEPT9;SEPT9;SEPT9	NM_001113492;NM_001113491;NM_006640	5'UTR;Body;Body
123346	cg15661753	0.069827096	-0.005999246	-1.907632125	0.003144865	0.987933677	-0.040116143	cg15661753	12	49627010
123347	cg15661865	0.258438201	0.002674234	1.15313006	0.002319109	0.999928333	0.017882238	cg15661865	2	27632926	PPM1G;PPM1G	NM_002707;NM_177983	TSS1500;TSS1500
123348	cg15662251	0.895346488	-0.000227797	-0.136824444	0.001664884	0.999928333	-0.001523246	cg15662251	1	26197855	PAQR7	NM_178422	TSS200
123349	cg15662768	0.106946793	-0.00239962	-1.637454176	0.001465458	0.999928333	-0.01604593	cg15662768	20	60795818	HRH3	NM_007232	TSS1500
123350	cg15662902	0.900665336	0.00053257	0.12791522	0.004163462	0.999928333	0.003561224	cg15662902	11	1859510	TNNI2;TNNI2	NM_003282;NM_001145829	TSS1500;TSS1500
123351	cg15663074	0.160051932	-0.004224799	-1.502173875	0.002812457	0.999928333	-0.02825066	cg15663074	5	134582868
123352	cg15663348	0.676759949	0.000815958	0.420663407	0.001939693	0.999928333	0.0054562	cg15663348	18	67617289	CD226	NM_006566	5'UTR
123353	cg15663484	0.071246411	-0.004463701	-1.886807977	0.002365742	0.988314697	-0.029848163	cg15663484	20	37679224
123354	cg15664152	0.269928743	-0.003219651	-1.138486553	0.00282801	0.999928333	-0.02152937	cg15664152	7	129008407	AHCYL2;AHCYL2;AHCYL2;AHCYL2	NM_001130722;NM_001130723;NM_001130720;NM_015328	Body;Body;Body;Body
123355	cg15664323	0.257572193	-0.002536251	-1.191304881	0.002128969	0.999928333	-0.016959564	cg15664323	6	4427110
123356	cg15664462	0.408750131	-0.002967656	-0.832538511	0.003564587	0.999928333	-0.019844312	cg15664462	3	151996146	MBNL1;MBNL1	NM_021038;NM_207292	5'UTR;5'UTR
123357	cg15664504	0.543718206	0.002300122	0.642958251	0.003577405	0.999928333	0.015380606	cg15664504	2	142369345	LRP1B	NM_018557	Body
123358	cg15664640	0.21662676	0.00166029	1.252956008	0.001325098	0.999928333	0.011102131	cg15664640	17	80829946	TBCD	NM_005993	Body
123359	cg15664905	0.304382335	-0.003087084	-1.061785855	0.002907445	0.999928333	-0.020642909	cg15664905	19	44009429	PHLDB3	NM_198850	TSS1500
123360	cg15665203	0.890723165	-0.00019369	-0.144769343	0.001337921	0.999928333	-0.001295179	cg15665203	13	112282481
123361	cg15665276	0.887079161	0.000295116	0.146151972	0.002019238	0.999928333	0.001973398	cg15665276	22	48899698	FAM19A5	NM_001082967	Body
123362	cg15665342	0.936241063	-0.0001383	-0.082795674	0.001670375	0.999928333	-0.000924792	cg15665342	17	79139625	AATK;LOC388428	NM_001080395;NR_027255	Body;Body
123363	cg15665376	0.276211348	-0.001519638	-1.122391981	0.001353928	0.999928333	-0.010161615	cg15665376	21	39576893	DSCR10	NR_027695	TSS1500
123364	cg15665630	0.902377547	0.000365907	0.123912454	0.002952946	0.999928333	0.002446769	cg15665630	3	126397794
123365	cg15665710	0.3236037	0.001764816	1.033121814	0.001708236	0.999928333	0.011801086	cg15665710	2	91757376
123366	cg15665792	0.026893811	-0.002884342	-2.396290341	0.00120367	0.932711389	-0.019287206	cg15665792	7	37393003	ELMO1	NM_014800	5'UTR
123367	cg15665849	0.675870518	-0.00058159	-0.421010068	0.001381415	0.999928333	-0.003889012	cg15665849	5	59826471	PART1	NR_024617	Body
123368	cg15665928	0.048017788	-0.002060473	-2.099444287	0.000981437	0.967465927	-0.013778104	cg15665928	3	138658345
123369	cg15666066	0.218135008	-0.004787897	-1.262206989	0.003793274	0.999928333	-0.032016017	cg15666066	6	53224548
123370	cg15666071	0.569012211	0.001434872	0.575439775	0.002493522	0.999928333	0.009594793	cg15666071	7	56160717	PHKG1	NM_006213	TSS200
123371	cg15666143	0.824222083	0.000668957	0.226249736	0.002956719	0.999928333	0.004473223	cg15666143	3	130061073
123372	cg15666214	0.556179079	0.000903374	0.59018137	0.001530671	0.999928333	0.006040738	cg15666214	6	108438316
123373	cg15666789	0.979338066	3.46E-05	0.026186723	0.001322143	0.999928333	0.000231517	cg15666789	18	29171545	TTR	NM_000371	TSS200
123374	cg15667299	0.287681048	-0.001517496	-1.098880965	0.001380947	0.999928333	-0.01014729	cg15667299	19	420332	SHC2	NM_012435	Body
123375	cg15667493	0.975339054	9.39E-05	0.031244708	0.003004766	0.999928333	0.000627783	cg15667493	5	55404179	ANKRD55;ANKRD55	NM_001039935;NM_024669	Body;Body
123376	cg15667495	0.782574413	-0.000293811	-0.280811021	0.001046295	0.999928333	-0.001964676	cg15667495	17	40719620	MLX;MLX;MLX	NM_198205;NM_198204;NM_170607	Body;Body;Body
123377	cg15667844	0.511992458	-0.003273617	-0.666199447	0.004913869	0.999928333	-0.02189023	cg15667844	10	112256729	DUSP5	NM_004419	TSS1500
123378	cg15667931	0.499828532	0.001523209	0.70229685	0.002168896	0.999928333	0.01018549	cg15667931	20	62004701
123379	cg15668533	0.114525751	-0.002279459	-1.619278747	0.0014077	0.999928333	-0.01524243	cg15668533	3	10858446	SLC6A11	NM_014229	Body
123380	cg15668538	0.916018842	0.000282657	0.107047184	0.002640493	0.999928333	0.001890091	cg15668538	17	15931082	TTC19	NM_017775	3'UTR
123381	cg15668691	0.043700822	0.002494645	2.049523763	0.001217183	0.960476488	0.016681354	cg15668691	7	119915484	KCND2	NM_012281	1stExon
123382	cg15668767	0.907638011	-0.000188361	-0.118827378	0.001585168	0.999928333	-0.001259547	cg15668767	11	46407019	CHRM4	NM_000741	1stExon
123383	cg15668967	0.254835458	-0.003314555	-1.136045756	0.002917624	0.999928333	-0.022163979	cg15668967	5	1180364
123384	cg15669088	0.9574047	-0.000151712	-0.054441417	0.002786696	0.999928333	-0.001014475	cg15669088	10	134775772
123385	cg15669196	0.927018322	9.88E-05	0.091781339	0.001076003	0.999928333	0.000660374	cg15669196	13	100621543	ZIC5	NM_033132	Body
123386	cg15669228	0.537562211	-0.001295742	-0.63030924	0.002055724	0.999928333	-0.008664452	cg15669228	9	21409505	IFNA8	NM_002170	1stExon
123387	cg15670394	0.924078229	-9.48E-05	-0.10103736	0.000937975	0.999928333	-0.000633718	cg15670394	6	74080260	OOEP	NM_001080507	TSS1500
123388	cg15670475	0.445905335	-0.001247646	-0.802467821	0.001554761	0.999928333	-0.008342837	cg15670475	19	18905020
123389	cg15670620	0.306787988	0.001362457	1.031566975	0.001320765	0.999928333	0.009110568	cg15670620	17	34843101	ZNHIT3	NM_004773	Body
123390	cg15670706	0.387013844	-0.001147876	-0.873847761	0.001313588	0.999928333	-0.007675692	cg15670706	9	139618130	FAM69B	NM_152421	Body
123391	cg15670863	0.749610608	0.000625365	0.327805203	0.001907735	0.999928333	0.004181733	cg15670863	19	49110292	SPACA4;FAM83E	NM_133498;NM_017708	1stExon;Body
123392	cg15670865	0.716037278	-0.000426653	-0.374485692	0.001139304	0.999928333	-0.002852971	cg15670865	22	38531137	PLA2G6;PLA2G6	NM_003560;NM_001004426	Body;Body
123393	cg15670924	0.210071028	-0.00750339	-1.264435399	0.005934183	0.999928333	-0.050174155	cg15670924	11	73669256	DNAJB13	NM_153614	Body
123394	cg15671083	0.436288341	0.00103584	0.801772931	0.001291937	0.999928333	0.006926522	cg15671083	10	5406959	UCN3	NM_053049	TSS200
123395	cg15671181	0.012641555	-0.00612481	-2.60700902	0.002349363	0.850167601	-0.040955776	cg15671181	18	24443849	AQP4;AQP4;C18orf16	NM_004028;NM_001650;NR_026908	TSS1500;Body;TSS1500
123396	cg15671317	0.050877863	0.011010171	1.999170148	0.005507371	0.97131889	0.073623521	cg15671317	5	1828098
123397	cg15671450	0.018400698	0.016054842	2.401473083	0.006685414	0.89683366	0.107356549	cg15671450	6	29895116
123398	cg15671996	0.953544513	-0.000168128	-0.061146228	0.002749609	0.999928333	-0.001124251	cg15671996	6	30140325	TRIM15	NM_033229	3'UTR
123399	cg15672022	0.427877881	-0.003242193	-0.809551009	0.004004928	0.999928333	-0.021680106	cg15672022	5	141805772
123400	cg15672065	0.532624447	-0.000842425	-0.631660975	0.001333666	0.999928333	-0.005633179	cg15672065	6	32805142	TAP2;TAP2	NM_000544;NM_018833	Body;Body
123401	cg15672437	0.938226861	-0.000119673	-0.077605931	0.001542057	0.999928333	-0.000800236	cg15672437	13	113764555	F7;F7	NM_000131;NM_019616	Body;Body
123402	cg15672498	0.806608392	-0.001042026	-0.245986515	0.004236109	0.999928333	-0.006967885	cg15672498	1	6218116	CHD5	NM_015557	Body
123403	cg15672653	0.726540326	-0.000962291	-0.360623786	0.002668408	0.999928333	-0.006434711	cg15672653	11	108371700
123404	cg15672749	0.252296831	-0.001217593	-1.157951011	0.001051507	0.999928333	-0.008141882	cg15672749	17	56297193	MKS1;MKS1	NM_001165927;NM_017777	TSS1500;TSS1500
123405	cg15672768	0.427583054	-0.002317878	-0.80571889	0.002876782	0.999928333	-0.015499334	cg15672768	5	140741220	PCDHGA4;PCDHGA2;PCDHGB2;PCDHGA1;PCDHGB1;PCDHGA3;PCDHGB2	NM_018917;NM_018915;NM_018923;NM_018912;NM_018922;NM_018916;NM_032096	Body;Body;1stExon;Body;Body;Body;1stExon
123406	cg15672853	0.712136317	0.000862856	0.37342436	0.002310658	0.999928333	0.0057698	cg15672853	1	63540217
123407	cg15673001	0.675214027	-0.000795028	-0.444884422	0.001787044	0.999928333	-0.005316246	cg15673001	17	719737	NXN	NM_022463	Body
123408	cg15673069	0.013938984	-0.003695918	-2.526080958	0.001463103	0.862557089	-0.024714102	cg15673069	19	49232542	RASIP1	NM_017805	Body
123409	cg15673188	0.153670179	0.003470255	1.512122284	0.002294956	0.999928333	0.023205122	cg15673188	1	18689063	IGSF21	NM_032880	Body
123410	cg15673491	0.86276569	-0.000216895	-0.178946732	0.001212064	0.999928333	-0.001450347	cg15673491	6	30885481	VARS2;VARS2;VARS2	NM_020442;NM_001167733;NM_001167734	Body;Body;Body
123411	cg15673540	0.829774256	0.000249771	0.218973874	0.001140644	0.999928333	0.001670187	cg15673540	17	40171932	NKIRAS2;NKIRAS2;NKIRAS2;NKIRAS2;NKIRAS2	NM_001144927;NM_001144929;NM_001144928;NM_017595;NM_001001349	TSS200;TSS200;TSS200;TSS200;5'UTR
123412	cg15673547	0.142501881	0.003239386	1.537293289	0.002107201	0.999928333	0.021661335	cg15673547	4	981630	IDUA;SLC26A1;SLC26A1;SLC26A1	NM_000203;NM_213613;NM_134425;NM_022042	Body;3'UTR;Body;3'UTR
123413	cg15673896	0.309960619	-0.001944991	-1.023091778	0.001901092	0.999928333	-0.013005894	cg15673896	1	112046026	ADORA3;ADORA3;ADORA3;ADORA3;ADORA3	NM_001081976;NM_000677;NM_020683;NM_020683;NM_000677	Body;5'UTR;5'UTR;1stExon;1stExon
123414	cg15673955	0.551168832	-0.000967319	-0.62093639	0.001557839	0.999928333	-0.006468329	cg15673955	2	173787028	RAPGEF4;RAPGEF4	NM_007023;NM_001100397	Body;Body
123415	cg15673994	0.690858861	0.000413622	0.411925845	0.001004118	0.999928333	0.002765836	cg15673994	1	151675859	TNRC4	NM_007185	3'UTR
123416	cg15674219	0.908052871	0.000146105	0.11646086	0.001254541	0.999928333	0.000976984	cg15674219	19	46308199	RSPH6A	NM_030785	Body
123417	cg15674266	0.583780614	0.000672888	0.580333037	0.001159486	0.999928333	0.004499509	cg15674266	17	9153825	STX8	NM_004853	3'UTR
123418	cg15674432	0.186676575	-0.001764883	-1.422438192	0.001240745	0.999928333	-0.011801535	cg15674432	6	35992082	SLC26A8;SLC26A8	NM_052961;NM_138718	5'UTR;5'UTR
123419	cg15674514	0.909314196	-0.000221349	-0.117359697	0.001886077	0.999928333	-0.001480134	cg15674514	18	76674273
123420	cg15674813	0.760074386	-0.000776979	-0.311985749	0.00249043	0.999928333	-0.00519555	cg15674813	2	238608549	LRRFIP1;LRRFIP1;LRRFIP1;LRRFIP1;LRRFIP1	NM_001137553;NM_004735;NM_001137550;NM_001137552;NM_001137551	Body;Body;Body;Body;Body
123421	cg15674825	0.375596402	-0.002033392	-0.911219758	0.002231506	0.999928333	-0.013597017	cg15674825	5	150052349	MYOZ3;MYOZ3	NM_133371;NM_001122853	Body;Body
123422	cg15674899	0.358797237	0.003131597	0.932539238	0.00335814	0.999928333	0.020940566	cg15674899	5	150618077
123423	cg15674997	0.107542539	0.003072483	1.675813586	0.001833428	0.999928333	0.020545279	cg15674997	5	178421314	GRM6	NM_000843	Body
123424	cg15675123	0.346849481	-0.001257223	-0.981359508	0.001281103	0.999928333	-0.008406878	cg15675123	5	12623177
123425	cg15675198	0.902859455	-0.000274244	-0.130173659	0.002106753	0.999928333	-0.001833831	cg15675198	1	171686018	VAMP4	NM_003762	Body
123426	cg15675456	0.288847703	-0.00137182	-1.092113708	0.001256115	0.999928333	-0.009173175	cg15675456	1	19239678	IFFO2	NM_001136265	Body
123427	cg15675740	0.544230979	0.001355628	0.60134358	0.002254332	0.999928333	0.0090649	cg15675740	11	45874617	CRY2;CRY2	NM_001127457;NM_021117	Body;Body
123428	cg15676040	0.473501283	0.001367372	0.736812887	0.001855793	0.999928333	0.009143431	cg15676040	1	155290446	RUSC1;C1orf104;FDPS;FDPS;RUSC1;FDPS	NM_001105203;NM_001039517;NM_002004;NM_001135822;NM_001105204;NM_001135821	TSS200;3'UTR;3'UTR;3'UTR;TSS200;3'UTR
123429	cg15676405	0.276680922	0.001543203	1.138736738	0.001355189	0.999928333	0.01031919	cg15676405	11	61525677	C11orf9;C11orf9;DKFZP434K028	NM_013279;NM_001127392;NR_026882	Body;Body;TSS1500
123430	cg15676418	0.994271665	8.50E-06	0.007351353	0.00115634	0.999928333	5.68E-05	cg15676418	1	156407147
123431	cg15676455	0.554927628	0.00110549	0.604465258	0.001828873	0.999928333	0.007392262	cg15676455	3	128564943
123432	cg15676500	0.436807328	-0.001616043	-0.793591046	0.002036368	0.999928333	-0.010806261	cg15676500	1	19665446	CAPZB	NM_004930	3'UTR
123433	cg15676542	0.711987992	-0.002124492	-0.379265185	0.0056016	0.999928333	-0.01420619	cg15676542	6	26421231	BTN2A3	NR_027795	TSS1500
123434	cg15676544	0.009717102	-0.002763198	-2.817945678	0.000980572	0.832938221	-0.018477128	cg15676544	11	6662324	DCHS1	NM_003737	Body
123435	cg15676677	0.37537716	-0.003355937	-0.882103056	0.003804473	0.999928333	-0.022440698	cg15676677	5	112573320	MCC;MCC	NM_002387;NM_001085377	Body;Body
123436	cg15676707	0.372088819	0.003619027	0.907303443	0.003988772	0.999928333	0.024199941	cg15676707	6	106434396
123437	cg15676719	0.001171249	-0.004819781	-3.698552012	0.001303153	0.603889492	-0.032229221	cg15676719	1	167598521	RCSD1	NM_052862	TSS1500
123438	cg15676988	0.038827614	-0.006779688	-2.161914372	0.003135965	0.953161784	-0.045334854	cg15676988	11	58281496
123439	cg15677080	0.082381697	-0.004738655	-1.797450241	0.00263632	0.99915493	-0.031686741	cg15677080	7	1734117
123440	cg15677087	0.716269425	0.001686251	0.362363167	0.004653484	0.999928333	0.011275734	cg15677087	20	61584850	SLC17A9	NM_022082	Body
123441	cg15677293	0.380261077	0.00256153	0.909986648	0.002814909	0.999928333	0.017128603	cg15677293	1	236559595	EDARADD;EDARADD	NM_080738;NM_145861	Body;Body
123442	cg15677294	0.251508383	0.002563841	1.165385916	0.002199993	0.999928333	0.017144054	cg15677294	19	6502938	TUBB4	NM_006087	TSS1500
123443	cg15677364	0.484878009	-0.001885873	-0.725622578	0.002598972	0.999928333	-0.012610575	cg15677364	6	30687221	TUBB	NM_178014	TSS1500
123444	cg15677434	0.165167324	-0.002651514	-1.4787793	0.001793042	0.999928333	-0.017730315	cg15677434	1	206226009	AVPR1B	NM_000707	Body
123445	cg15677586	0.450027624	0.001580413	0.778603673	0.002029805	0.999928333	0.01056801	cg15677586	17	66204276
123446	cg15677600	0.80091149	-0.000906248	-0.252956185	0.00358263	0.999928333	-0.00605996	cg15677600	5	176171913
123447	cg15677916	0.945526846	-0.000211441	-0.068181377	0.003101152	0.999928333	-0.001413876	cg15677916	9	3181007
123448	cg15677957	0.437912728	-0.000824719	-0.783967592	0.00105198	0.999928333	-0.005514782	cg15677957	18	47088780	LIPG	NM_006033	Body
123449	cg15677985	0.523711864	0.000906926	0.671219931	0.001351161	0.999928333	0.006064493	cg15677985	2	160031778	TANC1;TANC1	NM_033394;NM_001145909	Body;Body
123450	cg15677989	0.908885235	0.000173054	0.117758374	0.001469566	0.999928333	0.001157186	cg15677989	1	32208487	BAI2	NM_001703	Body
123451	cg15678052	0.425187144	0.002578132	0.808192789	0.003189997	0.999928333	0.017239622	cg15678052	1	9844683	CLSTN1;CLSTN1	NM_001009566;NM_014944	Body;Body
123452	cg15678121	0.265759853	-0.003674298	-1.171083709	0.00313752	0.999928333	-0.024569534	cg15678121	19	57352519	PEG3;PEG3;ZIM2;ZIM2;PEG3;ZIM2;MIMT1;PEG3	NM_001146184;NM_001146185;NM_001146326;NM_001146327;NM_006210;NM_015363;NR_024059;NM_001146187	TSS1500;TSS1500;TSS1500;TSS1500;TSS1500;TSS1500;Body;TSS1500
123453	cg15678296	0.744056903	-0.000273369	-0.328622385	0.000831865	0.999928333	-0.001827985	cg15678296	7	170096
123454	cg15678386	0.05031276	0.00150942	2.138513865	0.000705827	0.970027172	0.010093286	cg15678386	11	78413465	ODZ4	NM_001098816	Body
123455	cg15678392	0.255691103	0.001126378	1.198110516	0.000940129	0.999928333	0.007531936	cg15678392	2	103378135	TMEM182	NM_144632	TSS1500
123456	cg15678504	0.400704058	-0.00118447	-0.867563147	0.001365284	0.999928333	-0.007920389	cg15678504	8	10262159	MSRA;MSRA;MSRA	NM_001135671;NM_001135670;NM_012331	Body;Body;Body
123457	cg15678513	0.329726031	-0.001629582	-1.029965017	0.001582172	0.999928333	-0.010896792	cg15678513	8	142431934	PTP4A3;PTP4A3	NM_032611;NM_007079	TSS200;TSS200
123458	cg15678662	0.316128206	-0.00249543	-1.05252445	0.0023709	0.999928333	-0.016686604	cg15678662	1	2465544
123459	cg15678744	0.743027317	0.000458151	0.33886935	0.001351999	0.999928333	0.003063593	cg15678744	5	171808200	SH3PXD2B	NM_001017995	Body
123460	cg15678825	0.745365777	0.000902038	0.358022216	0.002519503	0.999928333	0.006031807	cg15678825	18	77266975	NFATC1;NFATC1;NFATC1;NFATC1	NM_006162;NM_172388;NM_172389;NM_172387	Body;Body;Body;Body
123461	cg15678861	0.863527882	0.000413123	0.178565525	0.002313566	0.999928333	0.002762498	cg15678861	8	144462502	RHPN1	NM_052924	Body
123462	cg15678885	0.748308995	-0.000290199	-0.326479792	0.000888871	0.999928333	-0.001940518	cg15678885	7	1018510
123463	cg15679064	0.439109869	0.001418981	0.79228974	0.001790987	0.999928333	0.009488532	cg15679064	19	49134105	DBP	NM_001352	Body
123464	cg15679098	0.831819113	-0.000322433	-0.216248627	0.001491028	0.999928333	-0.002156064	cg15679098	11	47470674	RAPSN;RAPSN;RAPSN;RAPSN	NM_005055;NM_005055;NM_032645;NM_032645	1stExon;5'UTR;1stExon;5'UTR
123465	cg15679892	0.007765928	0.016832625	2.789850023	0.006033523	0.810352721	0.112557483	cg15679892	7	1267057
123466	cg15679981	0.215339594	0.001630117	1.31910738	0.001235773	0.999928333	0.010900372	cg15679981	2	45616428	SRBD1	NM_018079	3'UTR
123467	cg15680288	0.598584613	-0.000479905	-0.53925786	0.000889937	0.999928333	-0.003209063	cg15680288	4	112709411
123468	cg15680603	0.003842447	0.006256289	3.708317829	0.001687096	0.721661459	0.041834957	cg15680603	6	33037413	HLA-DPA1	NM_033554	Body
123469	cg15680620	0.429764795	0.001114671	0.792587267	0.00140637	0.999928333	0.007453656	cg15680620	1	173639130	ANKRD45	NM_198493	TSS200
123470	cg15680973	0.32987022	-0.002675828	-1.018197489	0.002628005	0.999928333	-0.017892897	cg15680973	5	7420177	ADCY2	NM_020546	Body
123471	cg15681239	0.086157089	-0.003295101	-1.853952166	0.001777339	0.999295798	-0.022033893	cg15681239	3	38080203	DLEC1;DLEC1	NM_007337;NM_007335	TSS1500;TSS1500
123472	cg15681255	0.126254246	-0.003571078	-1.579466372	0.00226094	0.999928333	-0.023879317	cg15681255	8	27192141	PTK2B;PTK2B;PTK2B;PTK2B	NM_173175;NM_004103;NM_173174;NM_173176	5'UTR;5'UTR;5'UTR;5'UTR
123473	cg15681462	0.710081937	-0.000806608	-0.376879689	0.002140226	0.999928333	-0.005393677	cg15681462	19	55880286	IL11	NM_000641	Body
123474	cg15681466	0.92392624	0.000167662	0.097335629	0.001722511	0.999928333	0.001121131	cg15681466	2	3819008
123475	cg15681577	0.843476481	0.000425116	0.194257806	0.002188412	0.999928333	0.002842693	cg15681577	11	41481497
123476	cg15681626	0.167979487	0.001189358	1.434874857	0.000828893	0.999928333	0.007953077	cg15681626	11	64739253
123477	cg15681853	0.985413308	-5.16E-05	-0.018145189	0.002844775	0.999928333	-0.000345169	cg15681853	15	91388648
123478	cg15681981	0.469833503	-0.001485223	-0.753743386	0.001970463	0.999928333	-0.009931487	cg15681981	17	42833328
123479	cg15682101	0.705011076	-0.000903368	-0.385431965	0.002343781	0.999928333	-0.0060407	cg15682101	6	168773765
123480	cg15682194	0.132901364	-0.002191699	-1.512040699	0.001449497	0.999928333	-0.014655591	cg15682194	11	69925136	ANO1	NM_018043	Body
123481	cg15682266	0.677332293	0.00072484	0.444751243	0.001629766	0.999928333	0.004846909	cg15682266	6	134155787	MGC34034;MGC34034	NR_027029;NR_027030	Body;Body
123482	cg15682575	0.377351713	-0.002075449	-0.900402442	0.002305023	0.999928333	-0.013878243	cg15682575	4	88732782	IBSP	NM_004967	Body
123483	cg15682617	0.896694864	0.000349566	0.130014124	0.00268868	0.999928333	0.002337503	cg15682617	3	38589863	SCN5A;SCN5A;SCN5A;SCN5A;SCN5A;SCN5A	NM_198056;NM_000335;NM_001099405;NM_001160160;NM_001160161;NM_001099404	3'UTR;3'UTR;3'UTR;3'UTR;3'UTR;3'UTR
123484	cg15682717	0.944984195	-0.000105827	-0.070768628	0.001495391	0.999928333	-0.000707649	cg15682717	15	75772834	PTPN9	NM_002833	Body
123485	cg15682851	0.564619762	0.000474596	0.584870082	0.000811455	0.999928333	0.003173558	cg15682851	17	44076429	STH;MAPT;MAPT;MAPT;MAPT;MAPT;MAPT	NM_001007532;NM_016835;NM_001123067;NM_016834;NM_005910;NM_001123066;NM_016841	TSS200;Body;Body;Body;Body;Body;Body
123486	cg15683295	0.868468599	-0.000282804	-0.17081911	0.001655575	0.999928333	-0.001891071	cg15683295	7	27245542
123487	cg15683356	0.744462466	-0.000998712	-0.332342643	0.003005066	0.999928333	-0.00667825	cg15683356	19	54076494	ZNF331;ZNF331;ZNF331	NM_001079906;NM_001079907;NM_018555	Body;Body;Body
123488	cg15683497	0.177523707	0.003240874	1.405615578	0.002305662	0.999928333	0.021671287	cg15683497	1	1226929	SCNN1D;SCNN1D	NM_001130413;NM_002978	Body;Body
123489	cg15683542	0.361381169	0.001214889	0.928844352	0.001307957	0.999928333	0.008123795	cg15683542	13	24328256	MIPEP	NM_005932	Body
123490	cg15683940	0.924134909	0.000121966	0.095543923	0.001276543	0.999928333	0.000815569	cg15683940	19	12886982	HOOK2;HOOK2	NM_001100176;NM_013312	TSS1500;TSS1500
123491	cg15683950	0.427884823	-0.002793823	-0.787377247	0.003548265	0.999928333	-0.018681914	cg15683950	11	17498952	ABCC8	NM_000352	TSS1500
123492	cg15683970	0.536291578	0.001588508	0.645145514	0.002462248	0.999928333	0.010622138	cg15683970	21	35747081	FAM165B	NM_058182	TSS1500
123493	cg15684231	0.041237169	-0.003182948	-2.091375541	0.00152194	0.956209657	-0.021283944	cg15684231	7	157578631	PTPRN2;PTPRN2;PTPRN2	NM_002847;NM_130842;NM_130843	Body;Body;Body
123494	cg15684274	0.950744217	7.91E-05	0.063406381	0.001247661	0.999928333	0.000528995	cg15684274	1	892857	NOC2L	NM_015658	Body
123495	cg15684661	0.614397278	-0.001219657	-0.512459012	0.002380008	0.999928333	-0.00815568	cg15684661	5	1795014
123496	cg15684702	0.465097504	-0.002382871	-0.761147374	0.00313063	0.999928333	-0.015933936	cg15684702	1	45297445	PTCH2;PTCH2	NM_001166292;NM_003738	Body;Body
123497	cg15684724	0.098028466	-0.001184415	-1.681042489	0.000704572	0.999928333	-0.00792002	cg15684724	8	67875033
123498	cg15684772	0.455288723	-0.002057082	-0.75767545	0.002714991	0.999928333	-0.013755431	cg15684772	21	47337825	PCBP3;PCBP3	NM_020528;NM_001130141	Body;Body
123499	cg15685144	0.881874488	-0.000233208	-0.149236388	0.001562675	0.999928333	-0.00155943	cg15685144	14	103740597
123500	cg15685223	0.136691014	0.004142232	1.539225422	0.002691115	0.999928333	0.027698543	cg15685223	22	25084556
123501	cg15685424	0.96048115	-0.00011013	-0.05152929	0.002137238	0.999928333	-0.000736427	cg15685424	7	993417	ADAP1	NM_006869	Body
123502	cg15685672	0.879046258	-0.000395418	-0.155263959	0.002546748	0.999928333	-0.002644108	cg15685672	5	95298307	ELL2	NM_012081	TSS1500
123503	cg15685762	0.244602903	0.00152507	1.309278874	0.001164816	0.999928333	0.010197934	cg15685762	8	42298248	SLC20A2	NM_006749	Body
123504	cg15685922	0.630321821	-0.001676061	-0.484025979	0.00346275	0.999928333	-0.011207593	cg15685922	1	156045208	MEX3A	NM_001093725	3'UTR
123505	cg15685971	0.667506941	0.000461154	0.435363161	0.001059241	0.999928333	0.003083677	cg15685971	8	145729126	GPT	NM_005309	TSS1500
123506	cg15685988	0.5670424	0.000697841	0.5867034	0.001189428	0.999928333	0.00466637	cg15685988	1	9664205	TMEM201;TMEM201	NM_001130924;NM_001010866	Body;3'UTR
123507	cg15686105	0.61830989	-0.000605121	-0.539303263	0.001122042	0.999928333	-0.004046362	cg15686105	7	23623273
123508	cg15686157	0.766370889	0.000443751	0.303456653	0.001462322	0.999928333	0.002967304	cg15686157	11	2753885	KCNQ1;KCNQ1	NM_000218;NM_181798	Body;Body
123509	cg15686202	0.704430358	-0.000936965	-0.386218912	0.002425995	0.999928333	-0.006265359	cg15686202	13	51822685	FAM124A	NM_145019	Body
123510	cg15686385	0.744595085	-0.000764956	-0.332262058	0.002302267	0.999928333	-0.005115156	cg15686385	4	17299372
123511	cg15686393	0.811963471	-0.001085831	-0.238009127	0.00456214	0.999928333	-0.007260804	cg15686393	6	33760988
123512	cg15686608	0.801461724	0.000359923	0.265062949	0.001357876	0.999928333	0.002406753	cg15686608	9	124461008	DAB2IP	NM_032552	Body
123513	cg15686615	0.837304089	0.00065679	0.206901411	0.003174412	0.999928333	0.004391868	cg15686615	4	6781565
123514	cg15686782	0.949073467	-0.000224988	-0.06399813	0.003515542	0.999928333	-0.001504465	cg15686782	7	2143886	MAD1L1;MAD1L1;MAD1L1	NM_003550;NM_001013837;NM_001013836	Body;Body;Body
123515	cg15686949	0.617115253	-0.001606023	-0.509462827	0.003152385	0.999928333	-0.010739259	cg15686949	5	32532223
123516	cg15687000	0.550122108	0.001211704	0.618992932	0.001957541	0.999928333	0.008102501	cg15687000	1	185812292	HMCN1	NM_031935	Body
123517	cg15687147	0.804338601	-0.000535803	-0.257205671	0.002083171	0.999928333	-0.003582844	cg15687147	4	91570600	FAM190A;FAM190A	NM_207491;NM_001145065	Body;Body
123518	cg15687300	0.994065116	-1.46E-05	-0.007363625	0.001978098	0.999928333	-9.74E-05	cg15687300	8	62084457
123519	cg15687395	0.583252938	0.002192843	0.561729777	0.003903733	0.999928333	0.014663245	cg15687395	5	79379309
123520	cg15687600	0.202458233	-0.003648166	-1.327500257	0.002748147	0.999928333	-0.02439479	cg15687600	1	59280952
123521	cg15687653	0.905906977	-0.000224526	-0.121019586	0.00185529	0.999928333	-0.001501377	cg15687653	1	6271667	RNF207	NM_207396	Body
123522	cg15687855	0.335413597	-0.001924915	-0.965654188	0.001993379	0.999928333	-0.012871644	cg15687855	3	44754131	ZNF502;ZNF502;ZNF502;ZNF502	NM_001134441;NM_001134440;NM_001134442;NM_033210	TSS200;TSS200;TSS200;TSS200
123523	cg15687869	0.1998806	-0.001897668	-1.309489182	0.001449167	0.999928333	-0.012689448	cg15687869	8	1411921
123524	cg15687973	0.575137609	-0.00135759	-0.552497698	0.002457186	0.999928333	-0.009078018	cg15687973	21	44073219	PDE9A;PDE9A;PDE9A;PDE9A;PDE9A;PDE9A;PDE9A;PDE9A;PDE9A;PDE9A;PDE9A;PDE9A;PDE9A;PDE9A;PDE9A;PDE9A;PDE9A;PDE9A;PDE9A;PDE9A	NM_001001571;NM_001001573;NM_001001568;NM_002606;NM_001001569;NM_001001570;NM_001001578;NM_001001575;NM_001001582;NM_001001581;NM_001001572;NM_001001585;NM_001001579;NM_001001574;NM_001001567;NM_001001583;NM_001001584;NM_001001577;NM_001001580;NM_001001576	TSS1500;TSS1500;TSS1500;TSS1500;TSS1500;TSS1500;TSS1500;TSS1500;TSS1500;TSS1500;TSS1500;TSS1500;TSS1500;TSS1500;TSS1500;TSS1500;TSS1500;TSS1500;TSS1500;TSS1500
123525	cg15688070	0.395667168	-0.001241459	-0.851907654	0.001457269	0.999928333	-0.008301467	cg15688070	20	48427180
123526	cg15688324	0.118518283	-0.002602808	-1.605527597	0.001621154	0.999928333	-0.017404624	cg15688324	4	8102944	ABLIM2;ABLIM2;ABLIM2;ABLIM2;ABLIM2;ABLIM2;ABLIM2	NM_032432;NM_001130083;NM_001130087;NM_001130088;NM_001130084;NM_001130085;NM_001130086	Body;Body;Body;Body;Body;Body;Body
123527	cg15688396	0.168241765	0.001600841	1.411518299	0.001134127	0.999928333	0.010704604	cg15688396	3	116163925	LSAMP;LSAMP	NM_002338;NM_002338	5'UTR;1stExon
123528	cg15688551	0.679706377	-0.00039873	-0.426189433	0.00093557	0.999928333	-0.002666255	cg15688551	19	34175132	CHST8;CHST8;CHST8	NM_001127895;NM_001127896;NM_022467	5'UTR;5'UTR;TSS1500
123529	cg15688619	0.00173049	-0.006308216	-3.474250466	0.001815706	0.647861052	-0.042182183	cg15688619	3	44626860	ZNF660	NM_173658	5'UTR
123530	cg15688628	0.13394301	-0.004092859	-1.537077383	0.002662754	0.999928333	-0.027368392	cg15688628	12	94539768
123531	cg15688713	0.125670143	-0.00244062	-1.59513203	0.001530043	0.999928333	-0.016320096	cg15688713	3	99982392	TBC1D23	NM_018309	Body
123532	cg15689036	0.341150714	-0.001838561	-1.014291295	0.001812655	0.999928333	-0.012294206	cg15689036	3	55743535	ERC2	NM_015576	Body
123533	cg15689121	0.8983857	0.000305342	0.127520653	0.002394453	0.999928333	0.002041782	cg15689121	1	38618977
123534	cg15689513	0.490628735	0.000798761	0.74487021	0.001072349	0.999928333	0.005341207	cg15689513	17	1634263	WDR81;WDR81;WDR81;WDR81	NM_001163673;NM_152348;NM_001163811;NM_001163809	Body;Body;Body;Body
123535	cg15689689	0.965573802	3.61E-05	0.045544666	0.000791781	0.999928333	0.000241138	cg15689689	7	54731936
123536	cg15689795	0.092849056	0.002187007	1.720373503	0.00127124	0.999928333	0.014624222	cg15689795	4	2439478
123537	cg15689991	0.36239161	-0.001638185	-0.942449759	0.00173822	0.999928333	-0.010954322	cg15689991	12	65019329	RASSF3	NM_178169	Body
123538	cg15690180	0.030624433	-0.002933032	-2.273139942	0.0012903	0.944381691	-0.019612785	cg15690180	8	58129604
123539	cg15690316	0.118065912	-0.002394309	-1.624849661	0.001473558	0.999928333	-0.016010423	cg15690316	6	32096359	ATF6B;ATF6B	NM_004381;NM_001136153	TSS1500;TSS1500
123540	cg15690347	0.684449993	0.003049972	0.406417962	0.007504522	0.999928333	0.020394752	cg15690347	19	50931515	SPIB	NM_003121	Body
123541	cg15690542	0.701562207	0.000749493	0.388301486	0.001930183	0.999928333	0.005011758	cg15690542	1	151172905	PIP5K1A;PIP5K1A;PIP5K1A;PIP5K1A	NM_001135636;NM_003557;NM_001135637;NM_001135638	Body;Body;Body;Body
123542	cg15690598	0.578669933	0.001267937	0.553994528	0.002288718	0.999928333	0.008478526	cg15690598	8	134806615
123543	cg15690696	0.801508772	-0.000821558	-0.26151168	0.003141571	0.999928333	-0.005493644	cg15690696	11	120217718	ARHGEF12	NM_015313	Body
123544	cg15690721	0.543412012	0.000949996	0.618080429	0.00153701	0.999928333	0.006352495	cg15690721	19	21106016	ZNF85	NM_003429	TSS200
123545	cg15690760	0.690811005	-0.001792784	-0.397506121	0.004510079	0.999928333	-0.011988103	cg15690760	5	6729662	POLS	NM_006999	5'UTR
123546	cg15690822	0.378343984	-0.002841365	-0.896013864	0.003171117	0.999928333	-0.018999819	cg15690822	17	33391738	RFFL;RFFL	NM_057178;NM_001017368	5'UTR;TSS1500
123547	cg15691035	0.573343296	0.000504447	0.555022937	0.000908875	0.999928333	0.003373167	cg15691035	3	45553017	LARS2	NM_015340	Body
123548	cg15691099	0.91876331	0.000152717	0.102788363	0.001485742	0.999928333	0.001021198	cg15691099	7	65866849	NCRNA00174	NR_026873	TSS1500
123549	cg15691199	0.986221915	-2.83E-05	-0.017336213	0.001633155	0.999928333	-0.000189323	cg15691199	14	23589419	CEBPE	NM_001805	TSS1500
123550	cg15691325	0.63164253	0.000741459	0.508389013	0.001458447	0.999928333	0.004958033	cg15691325	2	172387940	CYBRD1;CYBRD1	NM_001127383;NM_024843	Body;Body
123551	cg15691649	0.217518102	-0.003026662	-1.277259402	0.002369653	0.999928333	-0.020238879	cg15691649	6	25882328
123552	cg15691862	0.612131967	-0.00123898	-0.518234119	0.002390774	0.999928333	-0.008284894	cg15691862	1	47905438	FOXD2;FOXD2	NM_004474;NM_004474	3'UTR;1stExon
123553	cg15692032	0.876815989	-0.000185517	-0.160440477	0.001156295	0.999928333	-0.001240524	cg15692032	1	24195098	FUCA1	NM_000147	TSS1500
123554	cg15692052	0.706875374	0.001608876	0.382534413	0.004205833	0.999928333	0.010758334	cg15692052	13	47472250	HTR2A;HTR2A	NM_001165947;NM_000621	TSS1500;TSS1500
123555	cg15692283	0.87745847	-0.000285224	-0.156534017	0.00182212	0.999928333	-0.001907253	cg15692283	11	3601010
123556	cg15692360	0.885204268	-0.000441306	-0.146161106	0.003019311	0.999928333	-0.002950952	cg15692360	20	6104267	FERMT1	NM_017671	TSS200
123557	cg15692992	0.083400492	-0.002256795	-1.807079514	0.001248863	0.99915493	-0.01509088	cg15692992	13	112710428
123558	cg15693299	0.809733274	-0.000998784	-0.250739152	0.003983357	0.999928333	-0.006678731	cg15693299	12	7916371	LOC360030	NM_001145465	TSS1500
123559	cg15693483	0.961811926	0.000130293	0.049190633	0.002648744	0.999928333	0.000871254	cg15693483	7	1102177	C7orf50;C7orf50;C7orf50	NM_001134395;NM_032350;NM_001134396	Body;Body;Body
123560	cg15693572	0.350722281	-0.001301752	-0.992076224	0.001312149	0.999928333	-0.00870464	cg15693572	3	22412385
123561	cg15693793	0.606497595	0.000510363	0.529655678	0.000963576	0.999928333	0.00341273	cg15693793	1	8880657
123562	cg15693937	0.161403249	0.00142797	1.446653107	0.000987085	0.999928333	0.009548639	cg15693937	5	76429218	LOC728723	NR_024398	Body
123563	cg15694113	0.823230676	-0.000558087	-0.226781585	0.002460899	0.999928333	-0.003731849	cg15694113	17	75905616
123564	cg15694146	0.265245975	0.002573049	1.116497868	0.002304572	0.999928333	0.017205631	cg15694146	1	27823372
123565	cg15694422	0.910636635	-0.000484837	-0.114467041	0.004235607	0.999928333	-0.003242042	cg15694422	3	127473936	MGLL;MGLL	NM_007283;NM_001003794	Body;Body
123566	cg15694585	0.255621524	0.003819546	1.153182465	0.003312178	0.999928333	0.025540786	cg15694585	13	20703389
123567	cg15694605	0.452531399	0.000705487	0.777232202	0.000907691	0.999928333	0.004717493	cg15694605	1	32238225
123568	cg15694704	0.316766762	-0.002053552	-1.021495411	0.002010339	0.999928333	-0.013731824	cg15694704	17	78894364	RPTOR;RPTOR	NM_001163034;NM_020761	Body;Body
123569	cg15694715	0.763513275	0.001157667	0.308404425	0.003753731	0.999928333	0.007741164	cg15694715	11	118402280	TMEM25;TMEM25;TMEM25;TMEM25;TMEM25;TMEM25	NM_001144035;NM_001144038;NM_001144037;NM_032780;NM_001144034;NM_001144036	5'UTR;5'UTR;5'UTR;5'UTR;5'UTR;5'UTR
123570	cg15694752	0.347982369	0.001396845	0.98679527	0.001415537	0.999928333	0.009340516	cg15694752	2	242093079	PPP1R7	NM_002712	Body
123571	cg15695045	0.237642572	-0.001123912	-1.230472731	0.000913398	0.999928333	-0.007515445	cg15695045	1	204330069	PLEKHA6	NM_014935	TSS1500
123572	cg15695155	0.094080234	0.003692659	1.734547093	0.002128889	0.999928333	0.024692309	cg15695155	12	121973871	KDM2B;KDM2B	NM_032590;NM_001005366	Body;Body
123573	cg15695194	0.255212226	0.001511137	1.146566669	0.001317967	0.999928333	0.010104769	cg15695194	11	35179802	CD44;CD44;CD44;CD44;CD44	NM_001001389;NM_001001392;NM_000610;NM_001001390;NM_001001391	Body;Body;Body;Body;Body
123574	cg15695435	0.572351269	-0.000931071	-0.572643586	0.001625917	0.999928333	-0.006225944	cg15695435	12	121909465	KDM2B;KDM2B	NM_032590;NM_001005366	Body;Body
123575	cg15695731	0.893971779	-0.000195388	-0.144595685	0.001351269	0.999928333	-0.001306531	cg15695731	6	30285906	HCG18;HCG18	NR_024052;NR_024053	Body;Body
123576	cg15695738	0.782472007	-0.002666281	-0.274454993	0.00971482	0.999928333	-0.017829058	cg15695738	19	35329860
123577	cg15695956	0.967376791	-6.44E-05	-0.041451795	0.001554544	0.999928333	-0.000430893	cg15695956	10	11826122
123578	cg15696038	0.412996369	-0.002071629	-0.853844917	0.002426235	0.999928333	-0.0138527	cg15696038	12	55806498
123579	cg15696058	0.440320623	-0.002307608	-0.783281558	0.002946077	0.999928333	-0.015430661	cg15696058	4	15965425	FGFBP2	NM_031950	TSS1500
123580	cg15696309	0.433169649	-0.001654375	-0.805526774	0.00205378	0.999928333	-0.011062579	cg15696309	11	58395628
123581	cg15696408	0.868164515	0.000257772	0.171012856	0.001507327	0.999928333	0.001723689	cg15696408	7	94287211	PEG10;PEG10	NM_015068;NM_001040152	5'UTR;5'UTR
123582	cg15696460	0.295858888	-0.002409864	-1.073991995	0.002243838	0.999928333	-0.016114432	cg15696460	12	131159658
123583	cg15696506	0.366733935	-0.003025786	-0.933286483	0.003242077	0.999928333	-0.020233023	cg15696506	4	57947735	IGFBP7	NM_001553	Body
123584	cg15696634	0.131161394	0.003976367	1.553975391	0.002558835	0.999928333	0.026589427	cg15696634	18	19746953
123585	cg15696906	0.8006211	0.000643812	0.261920585	0.002458042	0.999928333	0.004305083	cg15696906	13	38444134	TRPC4;TRPC4;TRPC4;TRPC4;TRPC4;TRPC4	NM_001135957;NM_016179;NM_001135958;NM_003306;NM_001135955;NM_001135956	TSS200;TSS200;TSS200;TSS200;TSS200;TSS200
123586	cg15696968	0.712308036	0.000405195	0.36562961	0.00110821	0.999928333	0.002709481	cg15696968	6	30656070	KIAA1949;NRM;KIAA1949	NM_001134870;NM_007243;NM_133471	TSS1500;3'UTR;TSS1500
123587	cg15696973	0.638666679	0.001238856	0.48913183	0.002532766	0.999928333	0.008284065	cg15696973	2	114359188	MGC13005;MGC13005	NR_024004;NR_024005	Body;TSS200
123588	cg15697019	0.981089547	5.36E-05	0.023848281	0.002248365	0.999928333	0.000358547	cg15697019	7	77357984	RSBN1L	NM_198467	Body
123589	cg15697036	0.835831142	0.000449081	0.221484027	0.002027601	0.999928333	0.003002945	cg15697036	4	1808923	FGFR3;FGFR3;FGFR3	NM_001163213;NM_000142;NM_022965	Body;Body;Body
123590	cg15697225	0.403992842	0.002517002	0.825989639	0.003047257	0.999928333	0.016830854	cg15697225	12	133186923
123591	cg15697257	0.771443336	-0.000445262	-0.293962692	0.001514689	0.999928333	-0.002977406	cg15697257	5	150020212	SYNPO;SYNPO;SYNPO;SYNPO;SYNPO;SYNPO	NM_007286;NM_007286;NM_001109974;NM_001166208;NM_001109974;NM_001166209	1stExon;5'UTR;5'UTR;Body;1stExon;Body
123592	cg15697575	0.309156668	-0.004271393	-1.035247518	0.004125963	0.999928333	-0.028562225	cg15697575	3	156784781
123593	cg15697786	0.698188035	0.000441742	0.398870912	0.00110748	0.999928333	0.002953866	cg15697786	12	71057100	PTPRR;PTPRR	NM_130846;NM_002849	Body;Body
123594	cg15697852	0.746092583	-0.000621532	-0.327699855	0.001896649	0.999928333	-0.004156098	cg15697852	5	140098576	VTRNA1-2	NR_026704	Body
123595	cg15697902	0.213397178	-0.001152856	-1.328253675	0.000867949	0.999928333	-0.007708994	cg15697902	19	14676213	TECR	NM_138501	Body
123596	cg15698107	0.903862919	-0.000240266	-0.120947575	0.001986532	0.999928333	-0.001606627	cg15698107	12	110986864	PPTC7	NM_139283	Body
123597	cg15698171	0.938964198	-0.000125762	-0.077291666	0.001627103	0.999928333	-0.00084095	cg15698171	20	62795464	MYT1	NM_004535	TSS1500
123598	cg15698196	0.746014045	-0.00082346	-0.32615701	0.002524735	0.999928333	-0.005506365	cg15698196	19	39236354	CAPN12	NM_144691	TSS1500
123599	cg15698244	0.788643603	0.000956154	0.270729343	0.003531772	0.999928333	0.006393673	cg15698244	6	76073316	FILIP1	NM_015687	Body
123600	cg15698299	0.626915083	0.001618483	0.499968204	0.003237173	0.999928333	0.010822579	cg15698299	3	52233019	ALAS1;ALAS1	NM_199166;NM_000688	5'UTR;5'UTR
123601	cg15698340	0.717243354	-0.000507529	-0.376950852	0.001346407	0.999928333	-0.003393779	cg15698340	3	51854175
123602	cg15698545	0.751143497	-0.001229721	-0.31572711	0.003894887	0.999928333	-0.00822298	cg15698545	11	86383723	ME3;ME3;ME3	NM_001014811;NM_001161586;NM_006680	TSS1500;TSS200;TSS1500
123603	cg15698691	0.422450576	0.002598132	0.814628141	0.003189347	0.999928333	0.017373355	cg15698691	7	18079924
123604	cg15698842	0.363564095	-0.000899955	-0.944848592	0.000952486	0.999928333	-0.006017879	cg15698842	18	25755641	CDH2	NM_001792	Body
123605	cg15698851	0.902638908	-0.000131989	-0.132816991	0.000993768	0.999928333	-0.000882594	cg15698851	8	29940391	TMEM66	NM_016127	1stExon
123606	cg15699085	0.69626876	0.001140572	0.385092291	0.002961815	0.999928333	0.007626852	cg15699085	5	140457609
123607	cg15699099	0.897520801	-0.000210798	-0.133813361	0.001575311	0.999928333	-0.001409575	cg15699099	2	121545260
123608	cg15699226	0.747869884	0.000819361	0.322046515	0.002544232	0.999928333	0.005478955	cg15699226	13	78492678	EDNRB;EDNRB;EDNRB	NM_001122659;NM_003991;NM_000115	1stExon;1stExon;Body
123609	cg15699321	0.146114829	0.003990583	1.516810114	0.002630905	0.999928333	0.026684488	cg15699321	4	170147253	SH3RF1	NM_020870	Body
123610	cg15699524	0.448407831	0.001892879	0.766206178	0.002470457	0.999928333	0.012657428	cg15699524	5	170845610	FGF18	NM_003862	TSS1500
123611	cg15699552	0.035046033	-0.006731754	-2.194643676	0.003067356	0.950772661	-0.045014327	cg15699552	1	106623593
123612	cg15699623	0.491271498	-0.000901875	-0.709374629	0.001271366	0.999928333	-0.006030717	cg15699623	19	42633695	POU2F2	NM_002698	Body
123613	cg15699627	0.242608332	0.001632015	1.22952257	0.001327357	0.999928333	0.010913066	cg15699627	3	139649460
123614	cg15699693	0.37576802	0.001454704	0.952876857	0.001526644	0.999928333	0.009727407	cg15699693	5	150054944	MYOZ3;MYOZ3	NM_133371;NM_001122853	Body;Body
123615	cg15700009	0.310407184	-0.00197025	-1.006704961	0.001957128	0.999928333	-0.013174798	cg15700009	11	18415711	LDHA;LDHA;LDHA;LDHA;LDHA	NM_005566;NM_001165415;NR_028500;NM_001135239;NM_001165416	TSS1500;TSS1500;TSS1500;TSS1500;TSS1500
123616	cg15700022	0.496569759	0.001162788	0.704650116	0.001650164	0.999928333	0.007775408	cg15700022	2	241396251	PP14571;GPC1	NR_024014;NM_002081	TSS200;Body
123617	cg15700197	0.989377726	1.41E-05	0.013901601	0.001012821	0.999928333	9.41E-05	cg15700197	1	159409207	OR10J1	NM_012351	TSS1500
123618	cg15700437	0.3536507	0.001296099	0.950771592	0.001363207	0.999928333	0.008666838	cg15700437	1	152487844	CRCT1	NM_019060	5'UTR
123619	cg15700537	0.68010908	-0.003310177	-0.415533789	0.007966084	0.999928333	-0.022134704	cg15700537	13	112770729
123620	cg15700582	0.124187464	-0.002951157	-1.584618655	0.001862377	0.999928333	-0.019733989	cg15700582	2	68960656	ARHGAP25;ARHGAP25	NM_001166277;NM_001007231	TSS1500;TSS1500
123621	cg15700587	0.380120914	-0.002608842	-0.888246988	0.002937069	0.999928333	-0.017444975	cg15700587	7	147065665	MIR548I4;CNTNAP2	NR_031690;NM_014141	Body;Body
123622	cg15700636	0.28759827	-0.001033387	-1.103409151	0.000936541	0.999928333	-0.006910121	cg15700636	11	57156050	PRG2	NM_002728	Body
123623	cg15700661	0.281684537	-0.00329449	-1.110462924	0.002966772	0.999928333	-0.022029807	cg15700661	7	26958919
123624	cg15700776	0.585110374	0.001662408	0.576909175	0.002881577	0.999928333	0.011116299	cg15700776	4	108852048	CYP2U1	NM_183075	TSS1500
123625	cg15700850	0.702247599	-0.000762911	-0.385324128	0.001979921	0.999928333	-0.005101485	cg15700850	17	73720840	ITGB4;ITGB4;ITGB4	NM_001005731;NM_001005619;NM_000213	Body;1stExon;Body
123626	cg15700989	0.151258581	-0.002205046	-1.462174478	0.001508059	0.999928333	-0.014744841	cg15700989	17	79442098
123627	cg15701047	0.361795705	-0.00109518	-0.96117908	0.001139413	0.999928333	-0.00732332	cg15701047	10	20106873	PLXDC2	NM_032812	Body
123628	cg15701085	0.930861562	0.000220969	0.088629393	0.002493183	0.999928333	0.001477592	cg15701085	19	4184480	ANKRD24	NM_133475	5'UTR
123629	cg15701111	0.144388772	-0.005206117	-1.48304916	0.003510414	0.999928333	-0.0348126	cg15701111	12	52685334	KRT81	NM_002281	TSS200
123630	cg15701149	0.524570079	-0.001175719	-0.662489908	0.001774698	0.999928333	-0.007861876	cg15701149	1	8536454	RERE;RERE	NM_012102;NM_001042681	Body;Body
123631	cg15701166	0.190573746	0.00166463	1.38440313	0.001202417	0.999928333	0.011131158	cg15701166	18	8702156
123632	cg15701170	0.12636041	0.00290115	1.630626144	0.001779163	0.999928333	0.019399594	cg15701170	1	9780758	PIK3CD	NM_005026	Body
123633	cg15701208	0.05935571	-0.003103881	-1.98442127	0.001564124	0.975904094	-0.020755234	cg15701208	2	139465825	NXPH2	NM_007226	Body
123634	cg15701210	0.633248172	-0.00118627	-0.485215969	0.002444829	0.999928333	-0.007932428	cg15701210	19	55104604	LILRA1	NM_006863	TSS1500
123635	cg15701281	0.947247967	0.000178945	0.066250926	0.002701018	0.999928333	0.00119658	cg15701281	7	1462569
123636	cg15701317	0.775233141	-0.000429134	-0.296636162	0.001446667	0.999928333	-0.00286956	cg15701317	2	73868919	NAT8	NM_003960	5'UTR
123637	cg15701412	0.541069376	0.000851872	0.627012249	0.001358621	0.999928333	0.005696352	cg15701412	13	45242109
123638	cg15701612	0.207822482	-0.003334035	-1.270154076	0.002624906	0.999928333	-0.022294237	cg15701612	11	130253770
123639	cg15701779	0.687882928	0.000931144	0.406891346	0.002288435	0.999928333	0.006226436	cg15701779	7	64452540	ZNF117	NM_015852	TSS1500
123640	cg15701794	0.54160656	0.00057233	0.607211796	0.000942555	0.999928333	0.003827096	cg15701794	10	77156421
123641	cg15701842	0.453575279	0.00076919	0.7790503	0.000987343	0.999928333	0.005143468	cg15701842	2	169609566	LASS6	NM_203463	Body
123642	cg15702185	0.911024719	0.000217665	0.114505357	0.001900919	0.999928333	0.001455499	cg15702185	22	46507771	MIRLET7A3;LOC400931	NR_029478;NR_027033	TSS1500;Body
123643	cg15702277	0.648416371	-0.001132051	-0.450566514	0.002512506	0.999928333	-0.007569873	cg15702277	1	8477935	RERE;RERE;RERE	NM_001042682;NM_012102;NM_001042681	5'UTR;Body;Body
123644	cg15702349	0.853169186	0.000375569	0.186843631	0.002010069	0.999928333	0.002511377	cg15702349	11	132950104	OPCML	NM_001012393	Body
123645	cg15702661	0.315583137	-0.003068058	-1.02686192	0.0029878	0.999928333	-0.02051569	cg15702661	18	77180840	NFATC1;NFATC1;NFATC1;NFATC1;NFATC1	NM_006162;NM_172388;NM_172389;NM_172387;NM_172390	Body;5'UTR;Body;Body;Body
123646	cg15702677	0.840868703	-0.000369126	-0.211119374	0.001748422	0.999928333	-0.002468294	cg15702677	2	67442559
123647	cg15702949	0.296034032	0.00350296	1.071253266	0.003269964	0.999928333	0.023423819	cg15702949	2	131130836	PTPN18;PTPN18	NM_014369;NM_001142370	3'UTR;3'UTR
123648	cg15703035	0.530858211	0.000849572	0.633710696	0.001340631	0.999928333	0.005680975	cg15703035	13	111522932	C13orf29	NR_027701	TSS1500
123649	cg15703221	0.413189341	-0.001152628	-0.828216607	0.001391699	0.999928333	-0.007707468	cg15703221	2	160919268	PLA2R1;PLA2R1	NM_001007267;NM_007366	TSS200;TSS200
123650	cg15703314	0.20278034	-0.001335316	-1.338304818	0.000997766	0.999928333	-0.008929074	cg15703314	6	513297	EXOC2	NM_018303	Body
123651	cg15703322	0.712408652	0.00036658	0.373253392	0.000982121	0.999928333	0.002451271	cg15703322	3	14239644	LSM3	NM_014463	3'UTR
123652	cg15703357	0.198304714	0.001620207	1.306358413	0.001240247	0.999928333	0.010834107	cg15703357	2	97171449	NEURL3	NR_026875	Body
123653	cg15703365	0.464594118	-0.003235156	-0.73703503	0.00438942	0.999928333	-0.021633051	cg15703365	7	5862996	ZNF815	NR_023382	Body
123654	cg15703377	0.079631161	-0.002131936	-1.815614837	0.001174223	0.996284152	-0.014255969	cg15703377	17	71282593	CDC42EP4	NM_012121	Body
123655	cg15703426	0.094898594	-0.004191511	-1.755098805	0.002388191	0.999928333	-0.028028064	cg15703426	6	14409427
123656	cg15703585	0.882290944	-0.000425344	-0.147908184	0.002875731	0.999928333	-0.002844218	cg15703585	7	6803522	RSPH10B;RSPH10B2	NM_173565;NM_001099697	Body;Body
123657	cg15703632	0.235133032	0.001509965	1.181673668	0.001277819	0.999928333	0.010096934	cg15703632	2	223163725	PAX3;PAX3;PAX3;CCDC140;PAX3;PAX3;PAX3;PAX3;PAX3	NM_181459;NM_000438;NM_181458;NM_153038;NM_013942;NM_181461;NM_001127366;NM_181460;NM_181457	TSS200;TSS200;TSS200;5'UTR;TSS200;TSS200;TSS200;TSS200;TSS200
123658	cg15703636	0.865756534	0.000236731	0.16727334	0.001415233	0.999928333	0.001582986	cg15703636	6	56112498	COL21A1	NM_030820	TSS200
123659	cg15703690	0.46532668	-0.001426357	-0.732667959	0.001946799	0.999928333	-0.009537855	cg15703690	7	22766992	IL6	NM_000600	Body
123660	cg15703756	0.021290533	-0.010944827	-2.44591064	0.004474745	0.913026485	-0.073186576	cg15703756	2	3750488
123661	cg15703773	0.383081302	0.001113285	0.862086763	0.001291384	0.999928333	0.007444384	cg15703773	7	156813342
123662	cg15703790	0.394359549	-0.001449361	-0.880730584	0.001645634	0.999928333	-0.009691677	cg15703790	1	1993510	PRKCZ	NM_002744	Body
123663	cg15703886	0.984869131	3.42E-05	0.019149638	0.001786404	0.999928333	0.000228751	cg15703886	20	56240455	PMEPA1;PMEPA1;PMEPA1;PMEPA1	NM_199171;NM_199170;NM_199169;NM_020182	5'UTR;5'UTR;Body;Body
123664	cg15704004	0.79060982	-0.000382896	-0.275373379	0.00139046	0.999928333	-0.002560372	cg15704004	11	92806448
123665	cg15704155	0.436861503	-0.001900118	-0.787748686	0.002412086	0.999928333	-0.012705828	cg15704155	2	11272399	C2orf50	NM_182500	TSS1500
123666	cg15704219	0.987929304	-6.53E-05	-0.015136915	0.00431418	0.999928333	-0.000436675	cg15704219	10	5735135	C10orf18	NM_017782	5'UTR
123667	cg15704225	0.454084685	0.001060058	0.77279021	0.001371729	0.999928333	0.007088467	cg15704225	2	81427138
123668	cg15704304	0.698625144	0.000636448	0.386462482	0.001646856	0.999928333	0.004255841	cg15704304	12	68881427
123669	cg15704315	0.921158676	0.000336881	0.099677816	0.003379701	0.999928333	0.002252679	cg15704315	5	30558470
123670	cg15704408	0.653382994	-0.000550948	-0.459540899	0.001198909	0.999928333	-0.003684114	cg15704408	18	77245548	NFATC1;NFATC1;NFATC1;NFATC1	NM_006162;NM_172388;NM_172389;NM_172387	Body;Body;Body;Body
123671	cg15704521	0.010039459	-0.008960201	-2.826529393	0.003170036	0.836116312	-0.059915647	cg15704521	7	2773877	GNA12	NM_007353	Body
123672	cg15704595	0.229439991	0.000998242	1.261465897	0.000791335	0.999928333	0.006675108	cg15704595	6	56894273
123673	cg15704662	0.996249003	9.94E-06	0.004942658	0.002010384	0.999928333	6.64E-05	cg15704662	8	128388831
123674	cg15704699	0.316943052	-0.00251257	-1.005941531	0.002497729	0.999928333	-0.016801213	cg15704699	17	26439377	NLK	NM_016231	Body
123675	cg15704743	0.341490523	-0.004954531	-0.969890814	0.005108339	0.999928333	-0.033130278	cg15704743	1	231777176	TSNAX-DISC1;DISC1;DISC1;DISC1;TSNAX-DISC1;DISC1;DISC1;DISC1;DISC1;TSNAX-DISC1;DISC1;DISC1;TSNAX-DISC1;DISC1;TSNAX-DISC1;DISC1;DISC1;DISC1;DISC1;DISC1;TSNAX-DISC1;TSNAX-DISC1;DISC1;DISC1;DISC1;DISC1;DISC1;TSNAX-DISC1;DISC1;DISC1;DISC1	NR_028394;NM_001164552;NM_001012959;NM_001164551;NR_028397;NM_001164553;NM_001012957;NM_001164541;NM_001164542;NR_028393;NM_001164550;NM_001164537;NR_028400;NM_001164554;NR_028398;NM_001164548;NM_001164555;NM_018662;NM_001164539;NM_001164556;NR_028399;NR_028395;NM_001164540;NM_001164544;NM_001164538;NM_001164545;NM_001012958;NR_028396;NM_001164546;NM_001164547;NM_001164549	Body;Body;Body;Body;Body;Body;Body;Body;Body;Body;Body;Body;Body;Body;Body;Body;Body;Body;Body;Body;Body;Body;Body;Body;Body;Body;Body;Body;Body;Body;Body
123676	cg15704872	0.691804873	0.00135648	0.404349841	0.003354719	0.999928333	0.009070597	cg15704872	2	103239842	SLC9A2	NM_003048	Body
123677	cg15705175	0.187379821	-0.002370791	-1.362392652	0.001740167	0.999928333	-0.015853158	cg15705175	10	135073499
123678	cg15705203	0.379952819	0.001872497	0.904560927	0.002070062	0.999928333	0.012521136	cg15705203	1	46089693	CCDC17;CCDC17	NM_001114938;NM_001114938	5'UTR;1stExon
123679	cg15705428	0.111986668	-0.004440026	-1.726046345	0.002572368	0.999928333	-0.029689854	cg15705428	9	100159057	LOC286359	NR_026847	TSS200
123680	cg15705470	0.993284487	2.50E-05	0.008446052	0.002961665	0.999928333	0.000167268	cg15705470	5	87972265	LOC645323;LOC645323	NR_024383;NR_015436	Body;Body
123681	cg15705563	0.821759503	0.000432137	0.230740166	0.001872828	0.999928333	0.002889639	cg15705563	6	33273014	TAPBP;TAPBP;TAPBP	NM_172209;NM_003190;NM_172208	Body;Body;Body
123682	cg15705746	0.425994047	-0.001585047	-0.817773428	0.001938248	0.999928333	-0.010598997	cg15705746	2	11546576
123683	cg15705813	0.292268122	-0.002827232	-1.070702412	0.00264054	0.999928333	-0.01890532	cg15705813	2	70297499
123684	cg15705865	0.388619452	0.004831208	0.930935644	0.005189626	0.999928333	0.032305633	cg15705865	2	900218
123685	cg15705930	0.88567704	0.000253469	0.144790594	0.001750591	0.999928333	0.001694914	cg15705930	5	123973317	ZNF608	NM_020747	3'UTR
123686	cg15705971	0.033900354	-0.005066039	-2.252065393	0.002249508	0.948169201	-0.033875919	cg15705971	11	92110262	FAT3	NM_001008781	Body
123687	cg15705999	0.921371299	0.000382395	0.100334962	0.003811181	0.999928333	0.002557021	cg15705999	3	125093863	ZNF148	NM_021964	5'UTR
123688	cg15706040	0.860474321	-0.000553408	-0.176729795	0.003131378	0.999928333	-0.003700562	cg15706040	2	207627503	MDH1B	NM_001039845	Body
123689	cg15706250	0.29981577	-0.001747857	-1.027353501	0.00170132	0.999928333	-0.011687681	cg15706250	8	41583321	ANK1;ANK1;ANK1;ANK1;ANK1	NM_020476;NM_020475;NM_001142446;NM_020477;NM_000037	Body;Body;Body;Body;Body
123690	cg15706312	0.083906964	-0.001423725	-1.842573621	0.000772683	0.99915493	-0.009520253	cg15706312	4	184185375	WWC2	NM_024949	Body
123691	cg15706539	0.716071759	-0.000794349	-0.368502029	0.002155616	0.999928333	-0.005311702	cg15706539	11	70924914	SHANK2	NM_012309	5'UTR
123692	cg15706621	0.012619	0.007676797	2.651009917	0.002895801	0.850167601	0.051333703	cg15706621	2	54861447	SPTBN1;SPTBN1	NM_178313;NM_003128	Body;Body
123693	cg15706657	0.238639212	-0.002181955	-1.167829379	0.001868385	0.999928333	-0.014590435	cg15706657	6	167571324	GPR31	NM_005299	TSS200
123694	cg15706807	0.989394602	-3.31E-05	-0.013592527	0.00243487	0.999928333	-0.000221309	cg15706807	8	58106598
123695	cg15706973	0.806601482	-0.000666696	-0.246466479	0.002705017	0.999928333	-0.004458106	cg15706973	2	111633044	ACOXL;ACOXL;ACOXL	NM_001142807;NM_001142808;NM_001105516	Body;Body;Body
123696	cg15707110	0.457473802	0.001586714	0.761589739	0.002083423	0.999928333	0.010610141	cg15707110	8	144311102
123697	cg15707428	0.657445041	-0.001281818	-0.447182567	0.002866432	0.999928333	-0.008571345	cg15707428	2	11679845	GREB1;GREB1	NM_148903;NM_014668	TSS1500;5'UTR
123698	cg15707491	0.064485658	-0.002689168	-1.950994439	0.001378358	0.977506129	-0.017982103	cg15707491	12	23738923	SOX5;SOX5;SOX5	NM_178010;NM_152989;NM_006940	TSS1500;Body;Body
123699	cg15707833	9.78E-06	-0.008724618	-5.247396479	0.001662657	0.248685075	-0.058340339	cg15707833	8	131455276
123700	cg15707869	0.422741033	-0.002221837	-0.837426266	0.002653174	0.999928333	-0.014857126	cg15707869	8	88884985	DCAF4L2;DCAF4L2	NM_152418;NM_152418	3'UTR;1stExon
123701	cg15708127	0.481339955	0.001592867	0.705837805	0.002256705	0.999928333	0.010651289	cg15708127	1	224914799	CNIH3	NM_152495	Body
123702	cg15708175	0.047407123	-0.002511051	-2.047216138	0.001226568	0.966423739	-0.016791056	cg15708175	8	145814244	KIAA1688	NM_025251	Body
123703	cg15708526	0.710391301	-0.00296766	-0.374898353	0.007915905	0.999928333	-0.019844338	cg15708526	6	29648271
123704	cg15708618	0.158641803	-0.002430927	-1.501199118	0.001619323	0.999928333	-0.016255278	cg15708618	11	1994117
123705	cg15708776	0.095153203	-0.002030958	-1.751992049	0.001159228	0.999928333	-0.013580742	cg15708776	1	155270866	PKLR;PKLR	NM_181871;NM_000298	TSS200;Body
123706	cg15708990	0.490074211	-0.001564808	-0.695649112	0.002249421	0.999928333	-0.010463659	cg15708990	11	129459557
123707	cg15709065	0.705185881	-0.001943489	-0.373006141	0.005210339	0.999928333	-0.012995845	cg15709065	3	134090737	AMOTL2	NM_016201	5'UTR
123708	cg15709227	0.06610045	0.004225669	1.923200588	0.002197207	0.98122348	0.028256477	cg15709227	6	30918097	DPCR1	NM_080870	Body
123709	cg15709265	0.974098044	-9.08E-05	-0.032816721	0.002766448	0.999928333	-0.000607072	cg15709265	3	32820135
123710	cg15709375	0.563111044	0.00193371	0.596718099	0.003240575	0.999928333	0.012930456	cg15709375	8	101716015	PABPC1	NM_002568	3'UTR
123711	cg15709446	0.434108942	0.001439325	0.82291217	0.001749063	0.999928333	0.009624571	cg15709446	6	170571365	LOC154449	NR_002787	Body
123712	cg15709766	0.548472923	0.001995917	0.631767933	0.003159256	0.999928333	0.013346425	cg15709766	19	1466497	APC2	NM_005883	Body
123713	cg15709989	0.950593448	7.34E-05	0.06112028	0.001200437	0.999928333	0.000490622	cg15709989	3	185912227	DGKG;DGKG;DGKG	NM_001346;NM_001080744;NM_001080745	Body;Body;Body
123714	cg15710143	0.840699172	-0.000407819	-0.206360217	0.001976247	0.999928333	-0.002727028	cg15710143	17	16415635
123715	cg15710198	0.265285666	0.001143032	1.113008437	0.001026975	0.999928333	0.007643302	cg15710198	8	55370334	SOX17	NM_022454	TSS200
123716	cg15710554	0.863343536	-0.000269972	-0.186120708	0.001450523	0.999928333	-0.001805269	cg15710554	5	138497336	SIL1;SIL1	NM_001037633;NM_022464	5'UTR;5'UTR
123717	cg15711240	0.669136981	0.000453576	0.43337944	0.001046602	0.999928333	0.003033001	cg15711240	10	32856510	CCDC7;C10orf68;CCDC7	NM_145023;NM_024688;NM_001026383	Body;TSS200;Body
123718	cg15711288	0.033773123	-0.004970889	-2.348928032	0.002116237	0.948169201	-0.033239658	cg15711288	3	150500902
123719	cg15711404	0.412909694	-0.001064496	-0.833945052	0.001276458	0.999928333	-0.007118138	cg15711404	17	80803949	TBCD	NM_005993	Body
123720	cg15711508	0.955750161	0.000116492	0.056860184	0.002048739	0.999928333	0.000778964	cg15711508	1	193432241
123721	cg15711521	0.87948831	0.000304501	0.157593757	0.001932187	0.999928333	0.002036154	cg15711521	3	167767619	GOLIM4	NM_014498	Body
123722	cg15711727	0.429577576	0.001146679	0.840433404	0.00136439	0.999928333	0.007667689	cg15711727	1	46632465
123723	cg15711744	0.250480784	-0.002621151	-1.188308239	0.002205783	0.999928333	-0.017527278	cg15711744	12	48866138	ANP32D	NM_012404	TSS1500
123724	cg15711976	0.965142541	-8.14E-05	-0.044212112	0.00184015	0.999928333	-0.000544023	cg15711976	1	25230218	RUNX3;RUNX3	NM_001031680;NM_004350	Body;Body
123725	cg15711987	0.629075495	-0.000943735	-0.501462523	0.001881966	0.999928333	-0.00631063	cg15711987	10	99393886	MORN4;MORN4;MORN4	NM_001098831;NM_001098831;NM_178832	1stExon;5'UTR;TSS1500
123726	cg15712057	0.055764289	-0.007582564	-1.998453996	0.003794215	0.974969535	-0.050703575	cg15712057	2	19661795
123727	cg15712177	0.465694739	-0.001322204	-0.718237625	0.001840901	0.999928333	-0.008841402	cg15712177	1	25236296	RUNX3;RUNX3	NM_001031680;NM_004350	Body;Body
123728	cg15712226	0.218848139	-0.004758809	-1.299486019	0.00366207	0.999928333	-0.031821509	cg15712226	12	96252066	SNRPF	NM_003095	TSS1500
123729	cg15712304	0.946444235	0.000238735	0.069683247	0.003426001	0.999928333	0.001596388	cg15712304	11	125227489	PKNOX2	NM_022062	Body
123730	cg15712310	0.943535706	-0.000208843	-0.072768945	0.002869953	0.999928333	-0.001396508	cg15712310	16	73100790
123731	cg15712510	0.138328844	-0.0028433	-1.536276934	0.001850773	0.999928333	-0.019012759	cg15712510	2	238418692	MLPH;MLPH	NM_001042467;NM_024101	Body;Body
123732	cg15712520	0.716717539	0.000394931	0.357606069	0.001104376	0.999928333	0.002640853	cg15712520	6	32049263	TNXB	NM_019105	Body
123733	cg15712559	0.636953789	0.000614794	0.489375911	0.001256282	0.999928333	0.004111045	cg15712559	20	58180616	PHACTR3	NM_080672	Body
123734	cg15712577	0.912836309	0.000165561	0.117873069	0.001404569	0.999928333	0.001107083	cg15712577	12	130926978	RIMBP2	NM_015347	Body
123735	cg15712777	0.994723689	2.37E-05	0.006771251	0.003495748	0.999928333	0.000158282	cg15712777	5	78204392	ARSB;ARSB	NM_000046;NM_198709	Body;Body
123736	cg15713103	0.95570523	8.58E-05	0.058692456	0.001462355	0.999928333	0.000573928	cg15713103	1	933685
123737	cg15713707	0.466212413	-0.001853008	-0.742046042	0.00249716	0.999928333	-0.012390812	cg15713707	5	169930905	KCNIP1;KCNIP1;KCNIP1	NM_014592;NM_001034837;NM_001034838	TSS200;TSS200;Body
123738	cg15713734	0.097762877	-0.003356524	-1.712458146	0.001960062	0.999928333	-0.022444618	cg15713734	4	137718563
123739	cg15713898	0.546988072	-0.00091212	-0.603112941	0.001512353	0.999928333	-0.00609922	cg15713898	17	49439951
123740	cg15714223	0.842132428	0.000282368	0.200168806	0.001410648	0.999928333	0.001888154	cg15714223	11	78402382	ODZ4	NM_001098816	Body
123741	cg15714328	0.521469431	-0.000874798	-0.656915461	0.001331676	0.999928333	-0.005849657	cg15714328	1	92907297
123742	cg15714682	0.458820554	-0.001076084	-0.785666508	0.001369644	0.999928333	-0.007195626	cg15714682	17	39217766	LOC730755	NM_001165252	TSS1500
123743	cg15714846	0.851191977	0.000950961	0.186488988	0.005099287	0.999928333	0.006358947	cg15714846	2	208631684	FZD5	NM_003468	3'UTR
123744	cg15715337	0.724132997	-0.000726405	-0.362727493	0.002002619	0.999928333	-0.004857371	cg15715337	1	85600447
123745	cg15715477	0.797432562	0.000459845	0.269062576	0.001709063	0.999928333	0.003074921	cg15715477	8	65283042
123746	cg15715507	0.443628479	-0.000525396	-0.788950767	0.000665943	0.999928333	-0.003513252	cg15715507	5	140053663	DND1;HARS	NM_194249;NM_002109	TSS1500;3'UTR
123747	cg15715853	0.532599856	-0.000817957	-0.635346997	0.001287417	0.999928333	-0.005469566	cg15715853	3	150916446	GPR171;MED12L	NM_013308;NM_053002	Body;Body
123748	cg15715965	0.561443031	0.000889035	0.59205375	0.001501612	0.999928333	0.005944855	cg15715965	2	75247750
123749	cg15716042	0.986050776	-3.87E-05	-0.017165076	0.002253234	0.999928333	-0.000258627	cg15716042	19	6325134	ACER1	NM_133492	Body
123750	cg15716210	0.743617063	-0.000869713	-0.328486675	0.002647635	0.999928333	-0.005815651	cg15716210	10	133449638
123751	cg15716847	0.192669537	-0.001886732	-1.348284835	0.001399357	0.999928333	-0.012616321	cg15716847	5	133289054
123752	cg15717165	0.785921367	-0.000319366	-0.284111315	0.001124087	0.999928333	-0.002135557	cg15717165	1	31656946	NKAIN1	NM_024522	Body
123753	cg15717183	0.881732183	-0.000309866	-0.149662088	0.002070441	0.999928333	-0.002072035	cg15717183	3	181438122	SOX2OT	NR_004053	Body
123754	cg15717225	0.929215872	0.000124395	0.089196999	0.001394614	0.999928333	0.000831815	cg15717225	6	30449254
123755	cg15717330	0.49521401	-0.000853825	-0.681122403	0.001253556	0.999928333	-0.005709411	cg15717330	8	141559367	EIF2C2;EIF2C2	NM_012154;NM_001164623	Body;Body
123756	cg15717448	0.50819888	-0.003699144	-0.675061838	0.005479711	0.999928333	-0.024735672	cg15717448	5	171234429
123757	cg15717764	0.125821363	-0.00564181	-1.547121522	0.00364665	0.999928333	-0.037726019	cg15717764	11	132641831	OPCML;OPCML	NM_002545;NM_001012393	Body;Body
123758	cg15717840	0.514040631	-0.001115036	-0.666384931	0.00167326	0.999928333	-0.007456091	cg15717840	6	3340979	SLC22A23;SLC22A23	NM_021945;NM_015482	Body;Body
123759	cg15717844	0.850186086	-0.000249637	-0.194401232	0.001284131	0.999928333	-0.001669287	cg15717844	6	32039999	TNXB	NM_019105	Body
123760	cg15717907	0.526957622	0.000555418	0.6501358	0.000854311	0.999928333	0.003714006	cg15717907	11	55704364	OR5I1	NM_006637	TSS1500
123761	cg15718066	0.429621075	-0.00069383	-0.804761465	0.000862156	0.999928333	-0.004639547	cg15718066	4	169552946	PALLD;PALLD;PALLD;PALLD	NM_001166109;NM_001166109;NM_016081;NM_001166108	1stExon;5'UTR;Body;Body
123762	cg15718287	0.011345544	-0.009482269	-2.810154317	0.003374288	0.849028206	-0.063406646	cg15718287	13	36702658	DCLK1	NM_004734	5'UTR
123763	cg15718289	0.995720625	5.69E-06	0.005377935	0.001058595	0.999928333	3.81E-05	cg15718289	12	54410671	HOXC4;HOXC5;HOXC4;HOXC6;HOXC6	NM_014620;NR_003084;NM_014620;NM_153693;NM_153693	5'UTR;Body;1stExon;1stExon;5'UTR
123764	cg15718494	0.577044325	-0.001889246	-0.560679401	0.003369566	0.999928333	-0.012633134	cg15718494	19	51845859	VSIG10L	NM_001163922	TSS1500
123765	cg15718528	0.475085881	0.000936268	0.721131945	0.001298331	0.999928333	0.006260696	cg15718528	1	244327251
123766	cg15718555	0.915478531	0.000262405	0.107908593	0.00243173	0.999928333	0.001754664	cg15718555	2	239847497
123767	cg15718572	0.966874558	0.000146217	0.041588926	0.003515762	0.999928333	0.000977732	cg15718572	1	207818003	CR1L	NM_175710	TSS1500
123768	cg15718581	0.611914998	-0.001788223	-0.517210049	0.00345744	0.999928333	-0.011957603	cg15718581	4	188916581	ZFP42	NM_174900	TSS1500
123769	cg15718594	0.472279964	-0.001786657	-0.737181003	0.002423634	0.999928333	-0.011947134	cg15718594	1	212874742	BATF3	NM_018664	TSS1500
123770	cg15718663	0.852925382	0.000280265	0.185834325	0.001508144	0.999928333	0.001874093	cg15718663	11	3187784	OSBPL5;OSBPL5;OSBPL5	NM_001144063;NM_020896;NM_145638	TSS1500;TSS1500;TSS1500
123771	cg15718811	0.737338645	-0.000308453	-0.347331431	0.000888066	0.999928333	-0.002062585	cg15718811	8	120427810	NOV	NM_002514	TSS1500
123772	cg15718932	0.220422339	-0.006689026	-1.3144282	0.005088925	0.999928333	-0.04472861	cg15718932	1	89592725	GBP2	NM_004120	TSS1500
123773	cg15719025	0.362221862	0.00108984	0.939444437	0.00116009	0.999928333	0.007287612	cg15719025	1	28879147	TRNAU1AP;TRNAU1AP	NR_003109;NM_017846	TSS1500;TSS1500
123774	cg15719043	0.522264596	0.000578715	0.663484915	0.000872236	0.999928333	0.00386979	cg15719043	1	201120964	TMEM9	NM_016456	Body
123775	cg15719339	0.566764811	-0.001740082	-0.591378474	0.002942416	0.999928333	-0.011635691	cg15719339	21	17960584	C21orf34;C21orf34	NR_027790;NR_027791	Body;Body
123776	cg15719376	0.596562021	0.00148633	0.532206835	0.002792767	0.999928333	0.009938884	cg15719376	11	70976678
123777	cg15719599	0.625556754	-0.000630694	-0.484644702	0.001301353	0.999928333	-0.004217364	cg15719599	2	98348172	ZAP70	NM_001079	Body
123778	cg15719606	0.04064977	-0.00260363	-2.20162222	0.001182596	0.956209657	-0.017410118	cg15719606	8	74205627	RPL7	NM_000971	Body
123779	cg15719903	0.490138136	-0.002152019	-0.723148817	0.002975901	0.999928333	-0.014390262	cg15719903	12	6570167	TAPBPL	NM_018009	Body
123780	cg15720017	0.509592819	0.001218022	0.689948067	0.001765381	0.999928333	0.008144745	cg15720017	2	225378351	CUL3	NM_003590	Body
123781	cg15720089	0.92879528	0.000282756	0.087595145	0.003227983	0.999928333	0.001890749	cg15720089	10	18550223	CACNB2;CACNB2;CACNB2;CACNB2;CACNB2;CACNB2;CACNB2	NM_201571;NM_000724;NM_201593;NM_201597;NM_201572;NM_201596;NM_001167945	Body;1stExon;Body;Body;Body;Body;Body
123782	cg15720112	0.959737655	0.000330725	0.051334383	0.00644257	0.999928333	0.002211516	cg15720112	5	125036315
123783	cg15720500	0.142119117	0.003437133	1.547804006	0.002220651	0.999928333	0.022983641	cg15720500	12	95467821	NR2C1;NR2C1;NR2C1	NM_001032287;NM_001127362;NM_003297	TSS1500;TSS1500;TSS1500
123784	cg15720535	0.710518077	0.001465592	0.372995652	0.003929246	0.999928333	0.009800213	cg15720535	9	139582585	AGPAT2;AGPAT2	NM_006412;NM_001012727	TSS1500;TSS1500
123785	cg15720832	0.905762651	-0.000672428	-0.118253819	0.005686309	0.999928333	-0.004496433	cg15720832	1	228291682	C1orf35	NM_024319	TSS1500
123786	cg15721020	0.87502669	0.000363033	0.15977704	0.00227212	0.999928333	0.00242755	cg15721020	18	14143658
123787	cg15721051	0.4953955	0.002565123	0.717762137	0.003573778	0.999928333	0.017152628	cg15721051	1	65537288
123788	cg15721102	0.411535875	0.001171908	0.851768051	0.001375853	0.999928333	0.007836388	cg15721102	2	97651503	FAM178B	NM_001122646	5'UTR
123789	cg15721134	0.007040839	-0.009354171	-2.911153764	0.003213218	0.802244281	-0.062550072	cg15721134	10	133806677
123790	cg15721238	0.665724976	-0.000491282	-0.453189466	0.001084055	0.999928333	-0.003285138	cg15721238	3	196520408	PAK2	NM_002577	Body
123791	cg15721243	0.3615463	-0.007891957	-0.936305677	0.008428825	0.999928333	-0.052772444	cg15721243	19	53361448	ZNF468;ZNF468	NM_199132;NM_001008801	TSS1500;TSS1500
123792	cg15721448	0.148205567	-0.003335065	-1.513522424	0.002203512	0.999928333	-0.022301125	cg15721448	8	144239503	LY6H;LY6H;LY6H	NM_001135655;NM_002347;NM_001130478	3'UTR;3'UTR;3'UTR
123793	cg15721475	0.35709444	0.001349541	0.964364608	0.001399409	0.999928333	0.009024196	cg15721475	17	5995146	WSCD1	NM_015253	Body
123794	cg15721541	0.845650978	-0.000238483	-0.197170423	0.001209526	0.999928333	-0.001594702	cg15721541	15	102037736
123795	cg15721584	0.329667651	0.003502375	1.043135675	0.003357545	0.999928333	0.023419908	cg15721584	3	181326755	SOX2OT	NR_004053	TSS1500
123796	cg15721666	0.876732445	-0.000332485	-0.159092074	0.002089891	0.999928333	-0.002223283	cg15721666	12	120799597	MSI1	NM_002442	Body
123797	cg15722293	0.421621077	-0.001547894	-0.824368827	0.001877671	0.999928333	-0.010350555	cg15722293	1	212803761
123798	cg15722438	0.678370236	0.00054317	0.430865976	0.001260646	0.999928333	0.003632101	cg15722438	19	8552601	HNRNPM;HNRNPM	NM_005968;NM_031203	Body;Body
123799	cg15722526	0.370141004	0.001065764	0.891711696	0.001195189	0.999928333	0.007126617	cg15722526	5	54180254
123800	cg15722533	0.14814068	-0.002011735	-1.533127875	0.001312177	0.999928333	-0.013452197	cg15722533	11	12875566	TEAD1	NM_021961	Body
123801	cg15722603	0.106963107	0.003977074	1.648381732	0.002412714	0.999928333	0.026594154	cg15722603	22	30639887	LIF	NM_002309	Body
123802	cg15722631	0.670882849	0.000383113	0.419126863	0.000914074	0.999928333	0.002561825	cg15722631	1	214835694	CENPF	NM_016343	Body
123803	cg15722751	0.233862577	0.002317606	1.19263811	0.00194326	0.999928333	0.015497517	cg15722751	12	10251638	CLEC1A	NM_016511	TSS200
123804	cg15722952	0.441898243	0.001852	0.767974536	0.002411539	0.999928333	0.012384074	cg15722952	3	194924602	C3orf21	NM_152531	Body
123805	cg15722977	0.472300828	-0.002699235	-0.720149393	0.00374816	0.999928333	-0.018049418	cg15722977	1	159171213	CADM3;CADM3	NM_001127173;NM_021189	3'UTR;3'UTR
123806	cg15723028	0.433338778	-0.003015405	-0.809739961	0.003723918	0.999928333	-0.020163607	cg15723028	8	90776474	RIPK2	NM_003821	Body
123807	cg15723195	0.038706321	0.003310072	2.191272724	0.001510571	0.952781367	0.022134006	cg15723195	11	58911845	FAM111A;FAM111A;FAM111A;FAM111A;FAM111A	NM_001142520;NM_001142521;NM_001142519;NM_198847;NM_022074	5'UTR;5'UTR;5'UTR;TSS1500;TSS1500
123808	cg15723222	0.117066878	-0.005493109	-1.628188316	0.003373755	0.999928333	-0.036731675	cg15723222	17	59222476	BCAS3;BCAS3	NM_001099432;NM_017679	Body;Body
123809	cg15723250	0.788333355	-0.000662807	-0.268187126	0.002471435	0.999928333	-0.004432102	cg15723250	8	142447118	FLJ43860	NM_207414	Body
123810	cg15723350	0.340325754	0.001172707	0.958590125	0.001223366	0.999928333	0.007841731	cg15723350	1	46954866
123811	cg15723468	0.729018988	-0.001464831	-0.354698269	0.004129796	0.999928333	-0.009795129	cg15723468	1	230387268	GALNT2	NM_004481	Body
123812	cg15723784	0.591348097	-0.001489296	-0.55314521	0.002692413	0.999928333	-0.009958718	cg15723784	15	67441067	SMAD3;SMAD3;SMAD3	NM_005902;NM_001145103;NM_001145102	Body;Body;5'UTR
123813	cg15723874	0.763779228	0.000914672	0.305047295	0.002998459	0.999928333	0.006116286	cg15723874	1	156457945	MEF2D	NM_005920	5'UTR
123814	cg15724256	0.065911012	0.002032389	1.933859789	0.001050949	0.980565105	0.013590307	cg15724256	2	119602857	EN1	NM_001426	Body
123815	cg15724945	0.029760469	0.004346954	2.276436364	0.001909543	0.942745072	0.02906749	cg15724945	1	119548527
123816	cg15724985	0.996180252	5.64E-06	0.004997022	0.001128211	0.999928333	3.77E-05	cg15724985	12	3215109	TSPAN9;TSPAN9	NM_001168320;NM_006675	5'UTR;5'UTR
123817	cg15725440	0.342531889	-0.002342043	-0.958261668	0.002444053	0.999928333	-0.015660922	cg15725440	6	100053161	PRDM13	NM_021620	TSS1500
123818	cg15725733	0.0346204	-0.003351458	-2.207011131	0.001518551	0.950772661	-0.022410748	cg15725733	2	236949415	AGAP1;AGAP1	NM_014914;NM_001037131	Body;Body
123819	cg15725939	0.768526228	0.000412419	0.294884962	0.001398576	0.999928333	0.002757789	cg15725939	15	31122751
123820	cg15725989	0.546495449	0.000945716	0.630771279	0.0014993	0.999928333	0.006323872	cg15725989	17	35098710
123821	cg15726025	0.68450339	-0.000929282	-0.403635118	0.002302282	0.999928333	-0.006213983	cg15726025	1	32681995	C1orf91	NM_019118	3'UTR
123822	cg15726040	0.830901316	-0.000267128	-0.222820274	0.001198848	0.999928333	-0.001786247	cg15726040	2	115598354	DPP10	NM_020868	Body
123823	cg15726045	0.085285773	-0.003750416	-1.82178012	0.002058655	0.99915493	-0.025078523	cg15726045	3	145790097	PLOD2;PLOD2	NM_000935;NM_182943	Body;Body
123824	cg15726123	0.269079565	-0.003992599	-1.10583215	0.003610493	0.999928333	-0.026697969	cg15726123	3	46718979	ALS2CL;ALS2CL	NM_182775;NM_147129	TSS200;Body
123825	cg15726154	0.135288665	0.004452563	1.557127734	0.002859472	0.999928333	0.029773684	cg15726154	3	157817678	SHOX2;SHOX2;SHOX2	NM_001163678;NM_006884;NM_003030	Body;Body;Body
123826	cg15726169	0.522450717	-0.001550513	-0.636223478	0.002437057	0.999928333	-0.01036807	cg15726169	6	53661064	LRRC1	NM_018214	Body
123827	cg15726326	0.514059686	-0.00205596	-0.685523564	0.00299911	0.999928333	-0.013747929	cg15726326	17	19651983	ALDH3A1	NM_000691	TSS1500
123828	cg15726426	0.782744228	0.000249973	0.274749593	0.00090982	0.999928333	0.001671534	cg15726426	1	111216839	KCNA3	NM_002232	1stExon
123829	cg15726514	0.400144764	-0.003101342	-0.835697981	0.00371108	0.999928333	-0.020738251	cg15726514	2	21023697	C2orf43	NM_021925	TSS1500
123830	cg15726557	0.06144363	0.004653206	1.984665598	0.002344579	0.976516197	0.031115357	cg15726557	19	617267	POLRMT	NM_005035	3'UTR
123831	cg15726700	0.902371195	-0.000224331	-0.124565219	0.001800916	0.999928333	-0.001500074	cg15726700	3	196370254	LRRC33	NM_198565	5'UTR
123832	cg15726768	0.596886666	0.001042969	0.536009428	0.001945803	0.999928333	0.006974189	cg15726768	2	241314588
123833	cg15726814	0.09874696	0.003249916	1.691742443	0.001921047	0.999928333	0.02173175	cg15726814	5	178594990	ADAMTS2;ADAMTS2	NM_021599;NM_014244	Body;Body
123834	cg15727188	0.012719506	0.002907714	2.675098499	0.001086956	0.850167601	0.019443486	cg15727188	1	3139867	PRDM16;PRDM16	NM_022114;NM_199454	Body;Body
123835	cg15727249	0.722262434	-0.000749105	-0.364520252	0.002055045	0.999928333	-0.005009166	cg15727249	11	116693415	APOA4	NM_000482	Body
123836	cg15727285	0.409976914	0.001164154	0.841365007	0.001383649	0.999928333	0.007784538	cg15727285	22	23196971
123837	cg15727287	0.014166096	0.010244646	2.686266186	0.003813712	0.866094581	0.068504556	cg15727287	5	176046980
123838	cg15727390	0.713309651	0.000528329	0.368574877	0.001433438	0.999928333	0.003532866	cg15727390	3	149700905
123839	cg15727463	0.149261959	0.001566439	1.496077831	0.001047031	0.999928333	0.010474568	cg15727463	5	174148519
123840	cg15727507	0.888852492	-0.000517744	-0.141278441	0.003664706	0.999928333	-0.003462083	cg15727507	17	80981575	B3GNTL1	NM_001009905	Body
123841	cg15727524	0.089200269	-0.004576859	-1.729876612	0.002645772	0.999928333	-0.030604834	cg15727524	7	157531216	PTPRN2;PTPRN2;PTPRN2	NM_002847;NM_130842;NM_130843	Body;Body;Body
123842	cg15727583	0.533730141	-0.005682987	-0.608482903	0.0093396	0.999928333	-0.038001364	cg15727583	3	196757701	MFI2;MFI2	NM_033316;NM_005929	TSS1500;TSS1500
123843	cg15727708	0.662563444	0.001289394	0.449173981	0.002870589	0.999928333	0.008622003	cg15727708	11	125061462	PKNOX2	NM_022062	5'UTR
123844	cg15727925	0.417147505	-0.002668905	-0.811487484	0.003288904	0.999928333	-0.017846603	cg15727925	19	9546735	ZNF266;ZNF266	NM_006631;NM_198058	TSS1500;TSS1500
123845	cg15728256	0.24551609	-0.001260774	-1.179793331	0.00106864	0.999928333	-0.008430625	cg15728256	1	40254184	BMP8B;BMP8B	NM_001720;NM_001720	5'UTR;1stExon
123846	cg15728320	0.613054862	-0.001240212	-0.511213018	0.002426018	0.999928333	-0.008293129	cg15728320	1	47658945
123847	cg15728692	0.709108983	0.000747679	0.377697294	0.001979571	0.999928333	0.004999626	cg15728692	22	51135736	SHANK3	NM_001080420	Body
123848	cg15728779	0.302090472	0.002575577	1.056137821	0.002438675	0.999928333	0.017222536	cg15728779	1	99729504	LPPR4;LPPR4	NM_014839;NM_001166252	TSS1500;TSS1500
123849	cg15729062	0.493513151	0.001378941	0.709502898	0.001943532	0.999928333	0.009220794	cg15729062	6	30579288	PPP1R10	NM_002714	5'UTR
123850	cg15729137	0.03051584	-0.009138761	-2.293677361	0.003984327	0.944381691	-0.061109652	cg15729137	19	36024282	GAPDHS	NM_014364	TSS200
123851	cg15729154	0.950879293	0.000150857	0.061361377	0.002458493	0.999928333	0.001008757	cg15729154	11	2925026	SLC22A18AS;SLC22A18;SLC22A18AS;SLC22A18	NM_007105;NM_183233;NM_007105;NM_002555	1stExon;Body;5'UTR;Body
123852	cg15729230	0.121511066	-0.004029074	-1.597530769	0.002522063	0.999928333	-0.026941869	cg15729230	1	172628514	FASLG	NM_000639	1stExon
123853	cg15729307	0.661603506	-0.00108615	-0.436294224	0.00248949	0.999928333	-0.007262939	cg15729307	18	34943727	BRUNOL4;BRUNOL4;BRUNOL4;BRUNOL4	NM_001025088;NM_020180;NM_001025089;NM_001025087	Body;Body;Body;Body
123854	cg15729578	0.398731386	0.005626402	0.84844721	0.006631411	0.999928333	0.037622989	cg15729578	3	195576390
123855	cg15729649	0.018634933	-0.005508676	-2.475869103	0.002224946	0.898601931	-0.03683577	cg15729649	10	60502977	BICC1	NM_001080512	Body
123856	cg15729964	0.290944142	0.001342118	1.125228986	0.001192751	0.999928333	0.008974558	cg15729964	7	157236891
123857	cg15729979	0.307036383	0.001624546	1.054906499	0.00153999	0.999928333	0.010863117	cg15729979	17	80045067	FASN	NM_004104	Body
123858	cg15730030	0.209575569	0.004936678	1.280868785	0.003854163	0.999928333	0.033010894	cg15730030	17	62398426
123859	cg15730068	0.678454739	-0.000728265	-0.425238486	0.001712604	0.999928333	-0.004869811	cg15730068	4	164394686	TKTL2	NM_032136	1stExon
123860	cg15730121	0.361293507	-0.002062692	-0.945699067	0.002181129	0.999928333	-0.01379294	cg15730121	20	35092466	DLGAP4;DLGAP4;DLGAP4	NM_183006;NM_001042486;NM_014902	Body;5'UTR;Body
123861	cg15730180	0.809421412	0.000648565	0.241899939	0.002681129	0.999928333	0.004336866	cg15730180	7	56551112
123862	cg15730313	0.031533738	0.005236106	2.208827743	0.002370536	0.947519081	0.03501313	cg15730313	5	191628	LRRC14B;LRRC14B	NM_001080478;NM_001080478	1stExon;5'UTR
123863	cg15730464	0.10471567	-0.002277735	-1.708544463	0.001333143	0.999928333	-0.015230904	cg15730464	4	25087441
123864	cg15730481	0.161222078	0.004496801	1.465681562	0.003068061	0.999928333	0.030069497	cg15730481	7	1126318	GPER;C7orf50;C7orf50;GPER;C7orf50;GPER	NM_001505;NM_001134395;NM_032350;NM_001039966;NM_001134396;NM_001098201	TSS200;Body;Body;TSS200;Body;TSS1500
123865	cg15730491	0.198903661	0.003447326	1.357985834	0.002538558	0.999928333	0.023051802	cg15730491	1	221068834
123866	cg15730857	0.307382162	-0.001386811	-1.061363761	0.001306631	0.999928333	-0.009273419	cg15730857	7	116592968	ST7OT4;ST7OT1;ST7;ST7	NR_002329;NR_002330;NM_021908;NM_018412	TSS1500;Body;TSS1500;TSS1500
123867	cg15730879	0.875337692	0.000273222	0.155857205	0.00175303	0.999928333	0.001827001	cg15730879	1	190068053	FAM5C	NM_199051	Body
123868	cg15731053	0.056953264	0.005843348	1.863468104	0.003135738	0.974969535	0.039073675	cg15731053	7	123673910	TMEM229A	NM_001136002	TSS1500
123869	cg15731108	0.836771807	-0.000302833	-0.213038564	0.001421492	0.999928333	-0.002025	cg15731108	2	206739078
123870	cg15731180	0.136629037	-0.002302495	-1.52167441	0.001513133	0.999928333	-0.015396474	cg15731180	7	155169936
123871	cg15731655	0.468748346	-0.000816405	-0.727480582	0.001122236	0.999928333	-0.005459189	cg15731655	12	54357604	HOTAIR	NR_003716	Body
123872	cg15731772	0.232668562	-0.001990462	-1.224957594	0.001624923	0.999928333	-0.013309947	cg15731772	2	224854860	SERPINE2;SERPINE2;SERPINE2;SERPINE2	NM_001136530;NM_006216;NM_001136528;NM_001136529	Body;Body;Body;Body
123873	cg15731815	0.676700919	-0.000814522	-0.436373103	0.001866572	0.999928333	-0.005446596	cg15731815	1	6269260	RNF207	NM_207396	Body
123874	cg15731920	0.27524294	-0.002823681	-1.092335677	0.002584994	0.999928333	-0.018881573	cg15731920	17	37036919	LASP1	NM_006148	Body
123875	cg15732107	0.924508108	0.000459063	0.093959954	0.00488573	0.999928333	0.003069692	cg15732107	12	131171530
123876	cg15732149	0.134062986	0.008029537	1.544778119	0.005197858	0.999928333	0.053692427	cg15732149	1	207509334	CD55;CD55	NM_001114752;NM_000574	Body;Body
123877	cg15732164	0.592600091	-0.000611675	-0.543396203	0.001125652	0.999928333	-0.004090189	cg15732164	7	92237376	CDK6;CDK6	NM_001259;NM_001145306	3'UTR;3'UTR
123878	cg15732230	0.649238541	0.001836125	0.460721116	0.003985329	0.999928333	0.01227792	cg15732230	19	51487280	KLK7;KLK7	NM_005046;NM_139277	TSS200;TSS1500
123879	cg15732304	0.079137084	-0.002546203	-1.859695942	0.00136915	0.996284152	-0.017026112	cg15732304	7	155915373
123880	cg15732323	0.375136006	0.00130394	0.915833184	0.001423774	0.999928333	0.008719268	cg15732323	19	19300292	LOC729991;LOC729991-MEF2B;LOC729991-MEF2B;LOC729991-MEF2B;LOC729991	NM_001145783;NR_027308;NM_005919;NR_027307;NM_001145784	Body;Body;5'UTR;Body;Body
123881	cg15732451	0.152473346	-0.00368848	-1.519093082	0.00242808	0.999928333	-0.024664367	cg15732451	1	228997949
123882	cg15732768	0.985796328	-1.67E-05	-0.018064328	0.000925908	0.999928333	-0.000111844	cg15732768	7	96651537	DLX5	NM_005221	Body
123883	cg15733068	0.480631064	0.001231052	0.707175943	0.0017408	0.999928333	0.008231877	cg15733068	10	81075067	ZMIZ1	NM_020338	3'UTR
123884	cg15733266	0.952633515	-0.00012423	-0.06022223	0.002062863	0.999928333	-0.000830711	cg15733266	2	118775305
123885	cg15733309	0.259201236	-0.0023209	-1.1420276	0.002032263	0.999928333	-0.015519544	cg15733309	7	157513707	PTPRN2;PTPRN2;PTPRN2	NM_002847;NM_130842;NM_130843	Body;Body;Body
123886	cg15733456	0.52671446	0.000508927	0.637336078	0.000798523	0.999928333	0.003403127	cg15733456	1	81668907
123887	cg15733729	0.5471878	-0.001033877	-0.631833048	0.001636313	0.999928333	-0.006913394	cg15733729	1	15175286	KIAA1026;KIAA1026	NM_201628;NM_015209	Body;Body
123888	cg15733932	0.242803155	-0.003281488	-1.19667789	0.002742165	0.999928333	-0.021942868	cg15733932	19	57629092
123889	cg15734152	0.041242294	-0.007240314	-2.108062276	0.003434582	0.956209657	-0.048414996	cg15734152	12	125725542
123890	cg15734230	0.521926888	0.002725617	0.647918616	0.004206728	0.999928333	0.018225832	cg15734230	19	57610971
123891	cg15734409	0.05790759	-0.006584206	-1.986476599	0.003314515	0.974981735	-0.044027693	cg15734409	3	68961294	FAM19A4;FAM19A4	NM_182522;NM_001005527	5'UTR;5'UTR
123892	cg15734436	0.245637816	0.001805889	1.170584498	0.001542724	0.999928333	0.012075734	cg15734436	6	33047185	HLA-DPB1	NM_002121	Body
123893	cg15734454	0.514487825	-0.001162475	-0.673054519	0.001727163	0.999928333	-0.00777331	cg15734454	4	96678053
123894	cg15734516	0.068097902	-0.000876261	-2.185411968	0.000400959	0.986208055	-0.005859437	cg15734516	6	31803206	C6orf48;C6orf48	NM_001040437;NM_001040438	5'UTR;5'UTR
123895	cg15734764	0.83436916	-0.000309604	-0.216363711	0.001430941	0.999928333	-0.002070279	cg15734764	10	134266555
123896	cg15734849	0.794227691	0.000742122	0.266565965	0.002784009	0.999928333	0.00496247	cg15734849	19	38724364
123897	cg15735018	0.79507104	0.000324288	0.273172964	0.001187118	0.999928333	0.002168473	cg15735018	6	33225455	VPS52	NM_022553	Body
123898	cg15735030	0.556208801	0.000538575	0.604212762	0.000891367	0.999928333	0.003601379	cg15735030	12	20152586
123899	cg15735129	0.293789315	-0.002550685	-1.074771998	0.002373234	0.999928333	-0.017056088	cg15735129	2	182850269	PPP1R1C	NM_001080545	TSS1500
123900	cg15735157	0.797609201	-0.000909307	-0.263326316	0.003453158	0.999928333	-0.006080415	cg15735157	7	22974608
123901	cg15735240	0.580329719	-0.001058853	-0.564861689	0.001874535	0.999928333	-0.007080406	cg15735240	6	30586360	MRPS18B;PPP1R10	NM_014046;NM_002714	Body;TSS1500
123902	cg15735417	0.859956745	0.000202034	0.184821022	0.001093133	0.999928333	0.001350974	cg15735417	7	1263551
123903	cg15735446	0.603958612	-0.000713018	-0.555891933	0.001282655	0.999928333	-0.004767852	cg15735446	11	119296807
123904	cg15735620	0.884015627	-0.000349097	-0.147300926	0.002369955	0.999928333	-0.002334361	cg15735620	8	77600193	ZFHX4	NM_024721	5'UTR
123905	cg15736062	0.204385938	-0.001791738	-1.290993499	0.001387875	0.999928333	-0.011981106	cg15736062	7	158136485	PTPRN2;PTPRN2;PTPRN2	NM_002847;NM_130842;NM_130843	Body;Body;Body
123906	cg15736127	0.550981628	-0.001905282	-0.611144642	0.003117562	0.999928333	-0.01274036	cg15736127	2	157292127	GPD2;GPD2;GPD2	NM_001083112;NM_000408;NM_001083112	1stExon;TSS1500;5'UTR
123907	cg15736165	0.971930096	-5.11E-05	-0.035244289	0.001451085	0.999928333	-0.000341983	cg15736165	15	83951732	BNC1	NM_001717	Body
123908	cg15736220	0.747568507	-0.001426768	-0.362733129	0.003933382	0.999928333	-0.009540604	cg15736220	7	183875
123909	cg15736360	0.466130039	-0.000627059	-0.748346884	0.000837925	0.999928333	-0.004193058	cg15736360	3	178253375	KCNMB2	NM_181361	TSS1500
123910	cg15736449	0.299068011	-0.001413886	-1.050649424	0.001345725	0.999928333	-0.009454461	cg15736449	1	1248342	CPSF3L	NM_017871	Body
123911	cg15736524	0.640936211	-0.001092236	-0.472749343	0.002310391	0.999928333	-0.007303633	cg15736524	11	43568922
123912	cg15736553	0.960929569	9.42E-05	0.0490367	0.001920855	0.999928333	0.000629852	cg15736553	3	11610338	VGLL4;VGLL4;VGLL4;VGLL4;VGLL4	NM_014667;NM_001128220;NM_001128221;NM_001128219;NM_001128221	Body;Body;1stExon;Body;5'UTR
123913	cg15736743	0.840850173	-0.000623333	-0.205986974	0.003026079	0.999928333	-0.004168142	cg15736743	2	23768363	KLHL29	NM_052920	5'UTR
123914	cg15736783	0.944660634	-8.65E-05	-0.073474543	0.001177796	0.999928333	-0.000578668	cg15736783	6	80178612
123915	cg15736994	0.918423712	0.000190109	0.104247061	0.001823643	0.999928333	0.001271236	cg15736994	4	156775941	ACCN5	NM_017419	Body
123916	cg15737123	0.960507483	0.000266891	0.050264916	0.005309684	0.999928333	0.001784663	cg15737123	6	33091567	HLA-DPB2	NR_001435	Body
123917	cg15737290	4.77E-05	-0.011277687	-4.710434373	0.002394192	0.285923815	-0.075412361	cg15737290	11	93063684	CCDC67	NM_181645	TSS200
123918	cg15737302	0.50618636	0.000850092	0.690354804	0.001231384	0.999928333	0.00568445	cg15737302	11	118302063
123919	cg15738089	0.239900016	-0.002747886	-1.190616181	0.002307952	0.999928333	-0.018374738	cg15738089	13	44542704
123920	cg15738450	0.116545872	-0.005969927	-1.607358712	0.003714122	0.999928333	-0.039920093	cg15738450	6	30079194	TRIM31	NM_007028	Body
123921	cg15738605	0.798482902	-0.000303226	-0.257128611	0.001179278	0.999928333	-0.002027631	cg15738605	3	186080208	DGKG;DGKG;DGKG	NM_001080744;NM_001346;NM_001080745	TSS200;TSS200;TSS200
123922	cg15738800	0.508342805	-0.000968969	-0.675640765	0.001434147	0.999928333	-0.006479361	cg15738800	17	46035272	PRR15L	NM_024320	TSS200
123923	cg15738933	0.188662097	-0.001938235	-1.355342759	0.00143007	0.999928333	-0.012960714	cg15738933	17	75181373	SEC14L1;SEC14L1;SEC14L1;SEC14L1;SEC14L1;SEC14L1	NM_001143999;NM_003003;NM_001143998;NM_001144001;NM_001039573;NM_001144001	Body;Body;Body;1stExon;Body;5'UTR
123924	cg15739437	0.402887441	-0.002886831	-0.855940857	0.0033727	0.999928333	-0.01930385	cg15739437	5	110407538	TSLP;TSLP;TSLP	NM_033035;NM_138551;NM_033035	1stExon;TSS1500;5'UTR
123925	cg15739581	0.565044596	-0.001153601	-0.58638105	0.001967323	0.999928333	-0.007713973	cg15739581	2	166626783	GALNT3	NM_004482	Body
123926	cg15739835	0.05060133	-0.004641604	-2.115404349	0.002194192	0.970925853	-0.031037777	cg15739835	17	77709291	ENPP7	NM_178543	Body
123927	cg15739881	0.663038655	0.000693994	0.436018463	0.001591661	0.999928333	0.004640642	cg15739881	11	2922464	SLC22A18AS;SLC22A18;SLC22A18	NM_007105;NM_183233;NM_002555	5'UTR;5'UTR;TSS1500
123928	cg15739904	0.922101258	0.000272195	0.101731712	0.002675619	0.999928333	0.001820133	cg15739904	8	125313885
123929	cg15740363	0.815158846	-0.000253404	-0.239233119	0.001059235	0.999928333	-0.001694479	cg15740363	8	65488839	LOC401463	NR_015374	Body
123930	cg15740492	0.903599997	-0.000154465	-0.123812783	0.001247572	0.999928333	-0.001032889	cg15740492	14	73361825	DPF3	NM_012074	TSS1500
123931	cg15740507	0.618448691	0.00093664	0.509426385	0.001838616	0.999928333	0.006263183	cg15740507	3	99988576	TBC1D23	NM_018309	Body
123932	cg15740508	0.545028039	0.000555713	0.614169373	0.000904821	0.999928333	0.00371598	cg15740508	1	115238559	AMPD1	NM_000036	TSS1500
123933	cg15740759	0.4965492	0.001385869	0.686968038	0.002017371	0.999928333	0.009267119	cg15740759	19	45926585	ERCC1;ERCC1;ERCC1	NM_202001;NM_001983;NM_001166049	1stExon;Body;Body
123934	cg15741124	0.942887812	0.000100522	0.071107776	0.00141366	0.999928333	0.000672178	cg15741124	17	4060650	CYB5D2;CYB5D2;CYB5D2	NM_144611;NR_023347;NR_023346	3'UTR;Body;Body
123935	cg15741354	0.317977016	-0.002847615	-1.004512965	0.002834822	0.999928333	-0.019041619	cg15741354	8	8146129
123936	cg15741433	0.468389936	0.002798147	0.736382683	0.003799854	0.999928333	0.018710828	cg15741433	6	26018084	HIST1H1A	NM_005325	TSS200
123937	cg15741583	0.859261076	-0.000336466	-0.177777142	0.001892626	0.999928333	-0.0022499	cg15741583	11	6461908	HPX	NM_000613	Body
123938	cg15741935	0.564227023	-0.001400864	-0.582910124	0.002403225	0.999928333	-0.00936739	cg15741935	2	27397701
123939	cg15742060	0.918268361	-0.000259544	-0.106061012	0.002447123	0.999928333	-0.001735538	cg15742060	7	45849612
123940	cg15742116	0.652295939	-0.000954204	-0.455118106	0.002096608	0.999928333	-0.006380635	cg15742116	19	8130625	FBN3	NM_032447	3'UTR
123941	cg15742123	0.750096565	0.000518907	0.350917134	0.001478715	0.999928333	0.003469858	cg15742123	7	1072658	C7orf50;C7orf50;C7orf50	NM_001134395;NM_032350;NM_001134396	Body;Body;Body
123942	cg15742412	0.976211653	-2.37E-05	-0.030120159	0.000787128	0.999928333	-0.000158535	cg15742412	1	181452048	CACNA1E	NM_000721	TSS1500
123943	cg15742468	0.906892743	0.0001007	0.12383125	0.000813201	0.999928333	0.000673366	cg15742468	6	151643632	AKAP12	NM_005100	Body
123944	cg15742496	0.515296763	0.000860901	0.709237361	0.00121384	0.999928333	0.005756728	cg15742496	11	5618408	TRIM6-TRIM34;TRIM6;TRIM6	NM_001003819;NM_001003818;NM_058166	Body;Body;5'UTR
123945	cg15742515	0.486224074	0.001024925	0.707410425	0.001448841	0.999928333	0.006853538	cg15742515	8	1402185
123946	cg15742700	0.901119535	-0.000223488	-0.122269229	0.001827837	0.999928333	-0.001494435	cg15742700	8	11350853	BLK	NM_001715	TSS1500
123947	cg15742737	0.512191536	-0.001321305	-0.661486748	0.001997478	0.999928333	-0.008835387	cg15742737	2	64863651	SERTAD2	NM_014755	Body
123948	cg15742777	0.338827052	-0.001914891	-0.967942482	0.001978311	0.999928333	-0.012804618	cg15742777	2	55339218
123949	cg15742840	0.540654178	-0.001660942	-0.61951054	0.002681054	0.999928333	-0.011106491	cg15742840	17	21935133
123950	cg15742848	0.143580082	0.007431289	1.606507553	0.004625741	0.999928333	0.049692019	cg15742848	2	169769501
123951	cg15742858	0.727126902	-0.00145494	-0.349814521	0.004159175	0.999928333	-0.009728986	cg15742858	14	91730744
123952	cg15743325	0.858906853	0.000271567	0.182194447	0.001490536	0.999928333	0.001815934	cg15743325	7	51242714	COBL	NM_015198	Body
123953	cg15743533	0.311525321	-0.001847555	-1.083748147	0.001704783	0.999928333	-0.01235435	cg15743533	20	815345	FAM110A;FAM110A	NM_207121;NM_001042353	TSS1500;5'UTR
123954	cg15743657	0.17785983	-0.002310859	-1.343026033	0.001720636	0.999928333	-0.015452402	cg15743657	1	19186787	TAS1R2	NM_152232	TSS1500
123955	cg15743799	0.321196068	-0.002755903	-1.019567874	0.002703011	0.999928333	-0.018428348	cg15743799	17	9805578	RCVRN	NM_002903	Body
123956	cg15743907	0.925705308	-0.000353195	-0.093357282	0.003783265	0.999928333	-0.002361769	cg15743907	1	144994542	PDE4DIP;PDE4DIP;PDE4DIP;PDE4DIP	NM_022359;NM_001002812;NM_014644;NM_001002810	Body;Body;Body;Body
123957	cg15743985	0.062295807	-0.005381994	-1.948761442	0.002761751	0.976516197	-0.035988661	cg15743985	19	35819809	CD22	NM_001771	TSS1500
123958	cg15744005	0.100121829	0.006307004	1.713766708	0.0036802	0.999928333	0.042174079	cg15744005	10	104629667	AS3MT	NM_020682	Body
123959	cg15744108	0.607780615	-0.000420255	-0.533475227	0.000787768	0.999928333	-0.002810187	cg15744108	6	144534514
123960	cg15744111	0.939733055	0.000114924	0.07596215	0.001512908	0.999928333	0.000768479	cg15744111	8	27336890	CHRNA2	NM_000742	TSS200
123961	cg15744128	0.789952862	-0.000644324	-0.264018735	0.002440449	0.999928333	-0.00430851	cg15744128	2	27850964	CCDC121;GPN1;GPN1;CCDC121;GPN1;GPN1;GPN1;CCDC121	NM_001142682;NM_001145047;NM_001145049;NM_001142683;NM_001145048;NR_026735;NM_007266;NM_024584	Body;TSS1500;TSS1500;Body;TSS1500;TSS1500;TSS1500;5'UTR
123962	cg15744134	0.643999347	-0.00136932	-0.498153463	0.002748792	0.999928333	-0.00915646	cg15744134	15	32933835	SCG5;SCG5	NM_003020;NM_001144757	TSS200;TSS200
123963	cg15744170	0.878385174	-0.000126404	-0.155222314	0.000814339	0.999928333	-0.000845244	cg15744170	2	88845528
123964	cg15744240	0.850449084	-0.000390572	-0.190654217	0.002048589	0.999928333	-0.002611703	cg15744240	13	103053761	FGF14	NM_175929	Body
123965	cg15744333	0.974328939	4.84E-05	0.032212895	0.001504049	0.999928333	0.000323977	cg15744333	6	32372310	BTNL2	NM_019602	Body
123966	cg15744368	0.996468048	-6.46E-06	-0.004556038	0.001418492	0.999928333	-4.32E-05	cg15744368	17	76103164	TNRC6C;TNRC6C	NM_018996;NM_001142640	3'UTR;3'UTR
123967	cg15744668	0.335406308	0.002233085	0.995968388	0.002242125	0.999928333	0.014932338	cg15744668	2	175207395
123968	cg15744671	0.174064652	-0.002312077	-1.438383275	0.001607413	0.999928333	-0.015460543	cg15744671	7	140956850
123969	cg15744692	0.02924781	0.0058954	2.304467221	0.002558249	0.938384471	0.039421741	cg15744692	15	45671195	LOC145663;GATM	NR_033252;NM_001482	Body;TSS1500
123970	cg15744890	0.443273943	-0.001941169	-0.788109005	0.002463072	0.999928333	-0.012980333	cg15744890	17	77864095
123971	cg15744963	0.051108231	-0.001925567	-2.113923494	0.000910897	0.971866734	-0.012876005	cg15744963	15	28520567	HERC2	NM_004667	Body
123972	cg15745273	0.597429015	0.000854689	0.545299639	0.001567376	0.999928333	0.005715193	cg15745273	6	41892347	BYSL	NM_004053	Body
123973	cg15745284	0.846197908	-0.000803836	-0.194578459	0.004131164	0.999928333	-0.005375139	cg15745284	6	32064923	TNXB	NM_019105	Body
123974	cg15745401	0.242632234	0.001357155	1.214847493	0.001117141	0.999928333	0.009075115	cg15745401	11	72974126	P2RY6;P2RY6	NM_176796;NM_176797	TSS1500;TSS1500
123975	cg15745530	0.102326121	0.002713629	1.643245774	0.001651384	0.999928333	0.018145671	cg15745530	7	130582288
123976	cg15745667	0.865593874	0.000173434	0.179677153	0.000965253	0.999928333	0.001159729	cg15745667	10	44198617
123977	cg15745817	0.891585881	0.000236482	0.136282312	0.001735238	0.999928333	0.001581325	cg15745817	2	67799979
123978	cg15745824	0.916009927	0.000136023	0.108770755	0.001250552	0.999928333	0.00090957	cg15745824	6	156952297
123979	cg15745894	0.424895983	-0.001086226	-0.821453435	0.001322322	0.999928333	-0.007263447	cg15745894	20	3151981
123980	cg15745910	0.747693759	0.000406644	0.31840688	0.001277122	0.999928333	0.002719176	cg15745910	13	112874219
123981	cg15746187	0.067749728	-0.003538736	-1.90011168	0.001862383	0.985532265	-0.023663049	cg15746187	1	11713123	FBXO2;FBXO44	NM_012168;NM_183412	Body;TSS1500
123982	cg15746198	0.811087086	0.000310636	0.244633854	0.001269802	0.999928333	0.002077184	cg15746198	11	82645442	C11orf82	NM_145018	3'UTR
123983	cg15746253	0.685283536	-0.001044287	-0.410900992	0.002541456	0.999928333	-0.006983004	cg15746253	8	133141656	KCNQ3	NM_004519	Body
123984	cg15746445	0.196569241	-0.003208339	-1.303211817	0.00246187	0.999928333	-0.021453725	cg15746445	2	234824933	TRPM8	NM_024080	TSS1500
123985	cg15746696	0.443129815	0.000637523	0.819564483	0.00077788	0.999928333	0.004263031	cg15746696	19	58400494	ZNF814	NM_001144989	TSS200
123986	cg15746851	0.253200756	-0.002650366	-1.17748046	0.002250879	0.999928333	-0.017722641	cg15746851	2	242757606	NEU4;NEU4;NEU4;NEU4;NEU4	NM_080741;NM_001167600;NM_001167601;NM_001167599;NM_001167602	Body;Body;Body;Body;Body
123987	cg15747390	0.193963638	-0.006216348	-1.35117099	0.004600711	0.999928333	-0.041567874	cg15747390	13	111297551	CARS2	NM_024537	Body
123988	cg15747531	0.564784416	0.000601774	0.592160393	0.001016234	0.999928333	0.00402398	cg15747531	20	54971657	CSTF1;CSTF1;CSTF1	NM_001324;NM_001033522;NM_001033521	Body;Body;Body
123989	cg15747595	0.352458094	-0.002594414	-0.928993403	0.002792715	0.999928333	-0.017348492	cg15747595	8	98289880	TSPYL5	NM_033512	1stExon
123990	cg15747712	0.466793311	-0.001396775	-0.775154483	0.001801931	0.999928333	-0.009340044	cg15747712	18	61554003	SERPINB2;SERPINB2	NM_001143818;NM_002575	TSS1500;TSS1500
123991	cg15747733	0.296885646	0.00141745	1.139501325	0.001243921	0.999928333	0.009478293	cg15747733	10	88850398	GLUD1	NM_005271	Body
123992	cg15747825	0.286516765	0.006138601	1.132052298	0.005422542	0.999928333	0.04104799	cg15747825	6	28565626
123993	cg15747884	0.036333772	0.002459457	2.292303141	0.001072919	0.952118161	0.016446053	cg15747884	19	58980654	ZNF324	NM_014347	Body
123994	cg15748507	0.963792312	0.0001001	0.046239671	0.002164803	0.999928333	0.000669354	cg15748507	10	120354627	PRLHR	NM_004248	Body
123995	cg15748555	0.562770784	-0.000779455	-0.594135434	0.001311914	0.999928333	-0.005212109	cg15748555	2	23782147	KLHL29	NM_052920	5'UTR
123996	cg15749157	0.885931084	0.000241155	0.146049484	0.001651187	0.999928333	0.001612571	cg15749157	19	1366829	MUM1;MUM1	NR_024247;NM_032853	Body;Body
123997	cg15749870	0.167890659	-0.001380494	-1.418036832	0.000973525	0.999928333	-0.009231174	cg15749870	6	123317473	CLVS2	NM_001010852	TSS200
123998	cg15750303	0.180540275	0.006585528	1.35063401	0.004875879	0.999928333	0.044036533	cg15750303	2	18765848	NT5C1B;NT5C1B	NM_033253;NM_001002006	Body;Body
123999	cg15750501	0.269712092	0.001119025	1.195640695	0.000935921	0.999928333	0.007482768	cg15750501	2	123419027
124000	cg15750534	0.241797421	-0.002786219	-1.204852405	0.002312499	0.999928333	-0.018631072	cg15750534	19	17623398	PGLS	NM_012088	Body
124001	cg15750546	0.083654358	-0.002157221	-1.734626492	0.001243623	0.99915493	-0.014425047	cg15750546	21	38080975	SIM2;SIM2	NM_009586;NM_005069	Body;Body
124002	cg15750705	0.288983841	-0.000910682	-1.14194503	0.000797483	0.999928333	-0.006089606	cg15750705	1	35226707	GJB4	NM_153212	5'UTR
124003	cg15750986	0.55266583	-0.001923212	-0.592722259	0.00324471	0.999928333	-0.012860258	cg15750986	7	98249103	NPTX2	NM_002523	Body
124004	cg15751116	0.932256838	0.000133423	0.084451248	0.001579887	0.999928333	0.000892184	cg15751116	7	42267383	GLI3	NM_000168	5'UTR
124005	cg15751117	0.612982107	0.000964027	0.533957318	0.001805439	0.999928333	0.00644632	cg15751117	15	30700112
124006	cg15751131	0.387475196	0.00126261	0.854415677	0.001477747	0.999928333	0.008442904	cg15751131	7	140090416	SLC37A3;SLC37A3	NM_207113;NM_032295	5'UTR;5'UTR
124007	cg15751452	0.471496259	-0.000580598	-0.734832082	0.00079011	0.999928333	-0.003882382	cg15751452	9	129372974
124008	cg15751667	0.797636597	-0.00086898	-0.261118305	0.003327916	0.999928333	-0.00581075	cg15751667	19	33574995	GPATCH1	NM_018025	Body
124009	cg15752292	0.370635809	-0.003660969	-0.923922972	0.003962418	0.999928333	-0.024480404	cg15752292	19	39970821	TIMM50	NM_001001563	TSS1500
124010	cg15752343	0.835667358	-0.000440605	-0.216302295	0.002036987	0.999928333	-0.002946266	cg15752343	10	124904190
124011	cg15752698	0.000383014	0.009293589	4.322524583	0.002150037	0.468603508	0.062144968	cg15752698	7	35295588
124012	cg15752756	0.334133879	-0.008901257	-0.979667419	0.009085999	0.999928333	-0.059521499	cg15752756	6	32634481	HLA-DQB1	NM_002123	TSS200
124013	cg15752885	0.662117364	-0.00067138	-0.451051153	0.00148848	0.999928333	-0.00448943	cg15752885	7	158255389	PTPRN2;PTPRN2;PTPRN2	NM_002847;NM_130842;NM_130843	Body;Body;Body
124014	cg15753178	0.790346084	0.000395306	0.2705348	0.001461203	0.999928333	0.00264336	cg15753178	9	124535611	DAB2IP;DAB2IP	NM_138709;NM_032552	Body;Body
124015	cg15753394	0.521257413	-0.003388444	-0.644022377	0.005261376	0.999928333	-0.022658066	cg15753394	6	17282781	RBM24;RBM24;RBM24	NM_153020;NM_001143941;NM_001143942	TSS200;5'UTR;Body
124016	cg15753746	0.684758396	0.000382757	0.404770418	0.000945615	0.999928333	0.002559443	cg15753746	2	171679591	GAD1;GAD1	NM_000817;NM_013445	Body;Body
124017	cg15753916	0.878804947	-0.000493977	-0.159646772	0.003094186	0.999928333	-0.003303156	cg15753916	17	35870705	DUSP14	NM_007026	5'UTR
124018	cg15754084	0.992835855	3.48E-05	0.009039089	0.003850885	0.999928333	0.00023276	cg15754084	12	7343020	PEX5;PEX5;PEX5;PEX5;PEX5	NM_001131026;NM_001131024;NM_001131023;NM_001131025;NM_000319	Body;Body;Body;Body;1stExon
124019	cg15754112	0.263540718	-0.003709424	-1.151863688	0.003220367	0.999928333	-0.024804415	cg15754112	10	78864253	KCNMA1;KCNMA1;KCNMA1;KCNMA1	NM_001161353;NM_001161352;NM_002247;NM_001014797	Body;Body;Body;Body
124020	cg15754499	0.80604854	-0.000408592	-0.242814885	0.00168273	0.999928333	-0.002732199	cg15754499	19	28400822
124021	cg15754594	0.506004367	-0.002737482	-0.667064481	0.004103775	0.999928333	-0.018305174	cg15754594	2	106184688
124022	cg15754660	0.418057484	-0.004432931	-0.850412027	0.005212686	0.999928333	-0.029642407	cg15754660	7	34699393	NPSR1;NPSR1	NM_207173;NM_207172	Body;Body
124023	cg15754901	0.08115189	0.00215087	1.925426147	0.001117088	0.998321611	0.014382573	cg15754901	17	5402972	LOC728392	NM_001162371	3'UTR
124024	cg15755348	0.247717925	0.002439423	1.167660732	0.002089154	0.999928333	0.016312093	cg15755348	7	101768874	CUX1;CUX1;CUX1	NM_181500;NM_181552;NM_001913	Body;Body;Body
124025	cg15755426	0.960252679	7.65E-05	0.051069828	0.001498856	0.999928333	0.000511855	cg15755426	17	3567721	TAX1BP3	NM_014604	Body
124026	cg15755475	0.709106369	-0.00125114	-0.383581453	0.003261732	0.999928333	-0.008366203	cg15755475	6	32128185	PPT2;PPT2	NM_005155;NM_138717	Body;Body
124027	cg15755476	0.4130986	0.001025209	0.853319102	0.001201436	0.999928333	0.00685543	cg15755476	11	47510670	CUGBP1;CUGBP1;CUGBP1	NM_198700;NM_001025596;NM_006560	5'UTR;TSS200;5'UTR
124028	cg15755548	0.231101862	-0.001059708	-1.246322601	0.000850268	0.999928333	-0.007086126	cg15755548	16	331050	ARHGDIG	NM_001176	Body
124029	cg15756055	0.988656363	-3.00E-05	-0.014652414	0.002046747	0.999928333	-0.000200538	cg15756055	2	39645955	MAP4K3	NM_003618	Body
124030	cg15756091	0.549482802	-0.000903201	-0.624632337	0.001445973	0.999928333	-0.006039585	cg15756091	1	182419655	RGSL1	NM_001137669	Body
124031	cg15756114	0.825107929	-0.000518955	-0.230674648	0.002249726	0.999928333	-0.003470181	cg15756114	2	227515220
124032	cg15756227	0.685783117	0.000486473	0.417744332	0.001164522	0.999928333	0.003252976	cg15756227	4	185937405
124033	cg15756319	0.416471707	-0.004546336	-0.82084924	0.005538576	0.999928333	-0.030400733	cg15756319	13	113296447
124034	cg15756359	0.651883743	0.000640911	0.447647219	0.001431733	0.999928333	0.004285688	cg15756359	17	74964263
124035	cg15756507	0.091461732	-0.003467811	-1.749787664	0.001981847	0.999928333	-0.023188779	cg15756507	17	65471461	PITPNC1;PITPNC1	NM_181671;NM_012417	Body;Body
124036	cg15756525	0.86550983	-0.000272546	-0.168391275	0.001618525	0.999928333	-0.001822475	cg15756525	2	16130857
124037	cg15756653	0.604393362	0.00080369	0.531319456	0.001512631	0.999928333	0.005374167	cg15756653	17	48243383	SGCA;SGCA;SGCA;SGCA	NM_000023;NM_001135697;NM_001135697;NM_000023	5'UTR;5'UTR;1stExon;1stExon
124038	cg15756858	0.633185332	0.001125515	0.48210985	0.002334562	0.999928333	0.007526169	cg15756858	19	32532473
124039	cg15756878	0.784047586	0.000375833	0.278771278	0.001348178	0.999928333	0.002513146	cg15756878	22	50962002	SCO2;SCO2;SCO2;SCO2	NM_005138;NM_001169110;NM_001169111;NM_001169109	3'UTR;3'UTR;3'UTR;3'UTR
124040	cg15756928	0.604642475	-0.000595953	-0.530907371	0.001122519	0.999928333	-0.00398506	cg15756928	6	55267138	GFRAL	NM_207410	3'UTR
124041	cg15757012	0.1574429	-0.002428384	-1.498399785	0.001620652	0.999928333	-0.016238274	cg15757012	2	21116968
124042	cg15757195	0.800238291	0.00074701	0.260673298	0.002865694	0.999928333	0.004995154	cg15757195	2	8422332
124043	cg15757292	0.443432704	-0.001626782	-0.780024135	0.002085553	0.999928333	-0.010878069	cg15757292	11	119994008	TRIM29	NM_012101	Body
124044	cg15757437	0.32660893	-0.001651206	-0.998357195	0.001653923	0.999928333	-0.011041391	cg15757437	6	84565381	RIPPLY2	NM_001009994	Body
124045	cg15757507	0.695061505	-0.000394054	-0.396233893	0.0009945	0.999928333	-0.002634989	cg15757507	22	19554171	LOC150185	NR_024381	Body
124046	cg15757745	0.351205317	-0.00510124	-0.948080084	0.0053806	0.999928333	-0.034111299	cg15757745	22	47558489	TBC1D22A	NM_014346	Body
124047	cg15757793	0.90118329	-0.000161577	-0.125729963	0.001285113	0.999928333	-0.001080445	cg15757793	17	77217025	HRNBP3	NM_001082575	5'UTR
124048	cg15758008	0.731150598	0.000511471	0.350181724	0.001460588	0.999928333	0.003420139	cg15758008	5	4866318
124049	cg15758175	0.631186509	0.000955081	0.48755065	0.001958936	0.999928333	0.006386495	cg15758175	17	73522598	LLGL2;LLGL2;LLGL2	NM_001015002;NM_004524;NM_001031803	5'UTR;5'UTR;5'UTR
124050	cg15758700	0.75917017	-0.000544396	-0.312960613	0.001739505	0.999928333	-0.003640305	cg15758700	12	25707667	IFLTD1;IFLTD1;IFLTD1;IFLTD1;IFLTD1	NM_001145728;NM_152590;NM_001145729;NR_027296;NM_001145727	TSS1500;TSS1500;TSS1500;TSS1500;Body
124051	cg15758702	0.446842912	-0.003114439	-0.793917989	0.003922872	0.999928333	-0.020825829	cg15758702	17	79380400	BAHCC1	NM_001080519	Body
124052	cg15759338	0.867676309	-0.000572577	-0.165843507	0.003452512	0.999928333	-0.003828743	cg15759338	4	74719046	PF4V1;PF4V1	NM_002620;NM_002620	1stExon;5'UTR
124053	cg15759721	0.724535141	-0.001322838	-0.350017055	0.003779353	0.999928333	-0.008845637	cg15759721	17	57918630	MIR21	NR_029493	Body
124054	cg15759897	0.389325459	0.001203081	0.873971599	0.001376568	0.999928333	0.008044842	cg15759897	20	60630354	TAF4	NM_003185	Body
124055	cg15760123	0.458774173	-0.000913207	-0.74615735	0.00122388	0.999928333	-0.006106491	cg15760123	7	73818414	CLIP2;CLIP2	NM_003388;NM_032421	3'UTR;3'UTR
124056	cg15760345	0.892036089	-0.00028137	-0.13895053	0.002024967	0.999928333	-0.001881485	cg15760345	19	14693303	CLEC17A	NM_207390	TSS1500
124057	cg15760529	0.342288952	-0.002565446	-0.947416374	0.002707834	0.999928333	-0.017154792	cg15760529	19	843307	PRTN3	NM_002777	Body
124058	cg15761233	0.342087863	0.001839193	0.968939413	0.001898151	0.999928333	0.012298434	cg15761233	2	200819070	C2orf60;C2orf60;C2orf47	NM_001039693;NR_004862;NM_024520	Body;Body;TSS1500
124059	cg15761364	0.603631489	0.000480423	0.531246168	0.000904332	0.999928333	0.003212522	cg15761364	10	97514120	ENTPD1;ENTPD1;ENTPD1	NM_001164178;NM_001164181;NM_001098175	TSS1500;TSS1500;Body
124060	cg15761405	0.000852126	0.002648248	3.779492416	0.000700689	0.573785809	0.017708475	cg15761405	1	157746405	FCRL2	NM_030764	Body
124061	cg15761414	0.346295805	-0.001671961	-0.950145774	0.001759689	0.999928333	-0.011180174	cg15761414	19	35801014	MAG;MAG	NM_002361;NM_080600	Body;Body
124062	cg15761609	0.045420062	-0.001859962	-2.10778613	0.000882424	0.96119837	-0.012437311	cg15761609	17	66598067	FAM20A	NM_017565	TSS1500
124063	cg15761799	0.565459958	-0.000684239	-0.614398452	0.001113673	0.999928333	-0.004575415	cg15761799	17	79097051	AATK	NM_001080395	Body
124064	cg15762098	0.853846607	0.000190955	0.19497138	0.000979401	0.999928333	0.001276891	cg15762098	11	368943	B4GALNT4	NM_178537	TSS1500
124065	cg15763121	0.826239249	-0.000291357	-0.224706705	0.001296609	0.999928333	-0.001948262	cg15763121	4	1642257	FAM53A	NM_001013622	3'UTR
124066	cg15763258	0.626446972	0.000799937	0.493559961	0.00162075	0.999928333	0.005349072	cg15763258	11	128561675	FLI1	NM_001167681	TSS1500
124067	cg15763670	0.280695827	0.002774107	1.08046632	0.002567509	0.999928333	0.018550078	cg15763670	10	73473235	C10orf105;C10orf105;CDH23	NM_001164375;NM_001168390;NM_022124	3'UTR;3'UTR;Body
124068	cg15763899	0.366321748	-0.002829841	-0.923626651	0.003063837	0.999928333	-0.018922763	cg15763899	11	72281327
124069	cg15763916	0.766495493	-0.000394401	-0.306565659	0.001286514	0.999928333	-0.002637307	cg15763916	19	47255580	FKRP;FKRP	NM_001039885;NM_024301	5'UTR;5'UTR
124070	cg15764058	0.002611263	-0.003330058	-3.192814799	0.001042985	0.673886699	-0.022267644	cg15764058	3	66024691	MAGI1;MAGI1;MAGI1	NM_004742;NM_015520;NM_001033057	TSS200;TSS200;TSS200
124071	cg15764067	0.380789945	-0.002850702	-0.877141608	0.003249991	0.999928333	-0.019062259	cg15764067	13	28374053
124072	cg15764183	0.501326873	-0.001880856	-0.713792508	0.002635018	0.999928333	-0.012577029	cg15764183	4	152098105	SH3D19;SH3D19;SH3D19	NM_001009555;NM_001128924;NM_001128923	5'UTR;TSS1500;5'UTR
124073	cg15765251	0.409432221	0.007848095	0.819494929	0.009576746	0.999928333	0.052479147	cg15765251	19	888814	MED16	NM_005481	Body
124074	cg15765380	0.093597458	0.003106924	1.733496611	0.001792287	0.999928333	0.02077558	cg15765380	3	150477722	SIAH2	NM_005067	Body
124075	cg15765398	0.045664116	0.0047875	2.024501656	0.002364779	0.9622291	0.032013363	cg15765398	21	46409994
124076	cg15765486	0.097901519	-0.002339397	-1.687792124	0.001386069	0.999928333	-0.015643231	cg15765486	4	135123107	PABPC4L	NM_001114734	TSS1500
124077	cg15765502	0.772419312	0.000610114	0.292188678	0.002088083	0.999928333	0.004079751	cg15765502	7	20816521
124078	cg15765546	0.246199107	-0.001784738	-1.219342146	0.001463689	0.999928333	-0.0119343	cg15765546	3	133776357
124079	cg15765694	0.515671728	-0.000834139	-0.662758297	0.001258587	0.999928333	-0.005577776	cg15765694	9	104358101	PPP3R2;GRIN3A	NM_147180;NM_133445	TSS1500;Body
124080	cg15765813	0.909397807	-0.000165039	-0.117260478	0.001407453	0.999928333	-0.001103591	cg15765813	14	100197052
124081	cg15765817	0.597796437	-0.002071163	-0.53054934	0.003903809	0.999928333	-0.013849589	cg15765817	11	78614359	ODZ4	NM_001098816	Body
124082	cg15766075	0.07356263	0.003178676	1.954476727	0.001626357	0.988314697	0.021255378	cg15766075	2	241497417	ANKMY1;ANKMY1	NM_017844;NM_016552	TSS200;TSS200
124083	cg15766687	0.257819374	-0.00116764	-1.149251646	0.001016	0.999928333	-0.007807849	cg15766687	19	42346176	LYPD4	NM_173506	5'UTR
124084	cg15766996	0.388485109	-0.001157163	-0.904450446	0.00127941	0.999928333	-0.007737792	cg15766996	18	33081389
124085	cg15767218	0.587313482	-0.001245012	-0.562113821	0.002214876	0.999928333	-0.008325229	cg15767218	11	69949353	ANO1;ANO1	NM_018043;NR_030691	Body;Body
124086	cg15767901	0.499504696	0.001024698	0.6826036	0.001501161	0.999928333	0.006852015	cg15767901	22	42473469	FAM109B	NM_001002034	Body
124087	cg15768138	0.873913864	-0.000333296	-0.173138733	0.001925026	0.999928333	-0.002228708	cg15768138	2	219030752	CXCR1	NM_000634	5'UTR
124088	cg15768203	0.808465896	0.000504315	0.246050004	0.002049643	0.999928333	0.003372283	cg15768203	2	170440722	PPIG	NM_004792	TSS200
124089	cg15768265	0.209175171	0.00302553	1.289282243	0.002346678	0.999928333	0.020231308	cg15768265	19	47957654	SLC8A2	NM_015063	Body
124090	cg15768324	0.47525319	-0.00266928	-0.729574971	0.003658679	0.999928333	-0.017849116	cg15768324	4	92089238	FAM190A	NM_001145065	Body
124091	cg15768346	0.6261251	-0.000502967	-0.554276863	0.000907429	0.999928333	-0.00336327	cg15768346	3	184347921
124092	cg15768613	0.593441557	-0.012025743	-0.539288761	0.022299265	0.999928333	-0.080414513	cg15768613	7	37484562	ELMO1	NM_014800	5'UTR
124093	cg15768620	0.999811189	4.92E-07	0.00023785	0.002068222	0.999992902	3.29E-06	cg15768620	10	133938604	JAKMIP3	NM_001105521	Body
124094	cg15768886	0.495860511	-0.001203881	-0.708793011	0.001698494	0.999928333	-0.008050187	cg15768886	2	220432124	OBSL1	NM_015311	Body
124095	cg15768901	0.301226858	-0.001213478	-1.039276437	0.001167618	0.999928333	-0.008114362	cg15768901	19	41120329	LTBP4;LTBP4;LTBP4	NM_001042545;NM_001042544;NM_003573	Body;Body;Body
124096	cg15768933	0.159638655	0.00117095	1.521812379	0.000769444	0.999928333	0.007829985	cg15768933	2	233353595	ECEL1	NM_004826	TSS1500
124097	cg15769343	0.8302571	-0.000822858	-0.222274886	0.003701983	0.999928333	-0.005502338	cg15769343	12	120835663
124098	cg15769388	0.592262705	0.001254281	0.558018622	0.00224774	0.999928333	0.008387207	cg15769388	12	8974844	A2ML1	NM_144670	TSS1500
124099	cg15769472	0.29167276	0.001469736	1.104583817	0.001330579	0.999928333	0.009827927	cg15769472	11	63852954	MACROD1	NM_014067	Body
124100	cg15769689	0.846175405	0.000240076	0.198553406	0.001209127	0.999928333	0.001605358	cg15769689	21	47167601
124101	cg15769756	0.761775771	-0.000482309	-0.316061723	0.001525995	0.999928333	-0.003225133	cg15769756	13	107489008
124102	cg15769840	0.303587884	0.001024272	1.076634729	0.000951364	0.999928333	0.006849168	cg15769840	2	81426836
124103	cg15770046	0.548592565	-0.001492346	-0.61957963	0.002408642	0.999928333	-0.009979113	cg15770046	19	35764710	USF2;USF2	NM_003367;NM_207291	Body;Body
124104	cg15770106	0.649771559	-0.001322144	-0.466476739	0.002834318	0.999928333	-0.008840995	cg15770106	1	208133116
124105	cg15770125	0.480776133	-0.001343805	-0.720860862	0.001864166	0.999928333	-0.008985839	cg15770125	3	8693781	C3orf32	NM_015931	TSS200
124106	cg15770238	0.289504025	-0.001539328	-1.072394513	0.001435412	0.999928333	-0.01029328	cg15770238	2	11822287
124107	cg15770278	0.207936392	0.002132889	1.31940908	0.001616549	0.999928333	0.014262339	cg15770278	13	101180920	PCCA;PCCA	NM_001127692;NM_000282	Body;Body
124108	cg15770553	0.034924622	-0.004393759	-2.211895663	0.001986423	0.950772661	-0.029380473	cg15770553	2	383369
124109	cg15770575	0.222172021	-0.003331511	-1.216002515	0.002739724	0.999928333	-0.022277362	cg15770575	22	42760647
124110	cg15770585	0.196025365	-0.000177852	-1.358135509	0.000130953	0.999928333	-0.001189274	cg15770585	7	4762742	FOXK1	NM_001037165	Body
124111	cg15770599	0.999236078	-2.73E-06	-0.000969911	0.002810077	0.999928333	-1.82E-05	cg15770599	3	32547795
124112	cg15770702	0.492846662	-0.000718102	-0.696763077	0.001030626	0.999928333	-0.004801852	cg15770702	17	43384845	MAP3K14	NM_003954	5'UTR
124113	cg15771092	0.150404679	-0.002433903	-1.495258597	0.001627747	0.999928333	-0.016275177	cg15771092	22	44321586	PNPLA3	NM_025225	Body
124114	cg15771200	0.197249573	-0.002301696	-1.347226731	0.001708469	0.999928333	-0.015391126	cg15771200	12	52761387	KRT85	NM_002283	TSS200
124115	cg15771336	0.067306304	-0.002908297	-1.90650746	0.001525458	0.98378149	-0.019447389	cg15771336	2	150071350	LYPD6B	NM_177964	3'UTR
124116	cg15771388	0.420454602	0.001819828	0.824317663	0.002207677	0.999928333	0.01216894	cg15771388	17	7532399	SHBG;SHBG;SHBG;SHBG;SHBG;SHBG;SAT2	NM_001146279;NR_027463;NM_001040;NR_027462;NM_001146280;NM_001146281;NM_133491	TSS1500;Body;TSS1500;Body;TSS1500;TSS1500;TSS1500
124117	cg15771416	0.321367695	-0.00127842	-1.042122312	0.001226747	0.999928333	-0.008548622	cg15771416	10	65473753
124118	cg15771432	0.350362458	-0.001191629	-0.960606782	0.001240496	0.999928333	-0.00796826	cg15771432	7	157477308	PTPRN2;PTPRN2;PTPRN2	NM_002847;NM_130842;NM_130843	Body;Body;Body
124119	cg15771551	0.917599245	0.00050509	0.102701787	0.004918029	0.999928333	0.00337747	cg15771551	12	98117821
124120	cg15771683	0.789614247	-0.000435652	-0.269623335	0.00161578	0.999928333	-0.002913145	cg15771683	20	62697566	TCEA2;TCEA2	NM_003195;NM_198723	Body;5'UTR
124121	cg15771735	0.449421651	-0.00203262	-0.77556902	0.002620811	0.999928333	-0.013591856	cg15771735	6	57614321
124122	cg15772133	0.238684164	-0.001550526	-1.227817575	0.001262831	0.999928333	-0.010368158	cg15772133	2	33585815	LTBP1;LTBP1;LTBP1;LTBP1;LTBP1	NM_000627;NM_206943;NM_001166265;NM_001166266;NM_001166264	Body;Body;Body;Body;Body
124123	cg15772157	0.542541775	-0.001409147	-0.603817974	0.002333728	0.999928333	-0.009422773	cg15772157	10	22766320
124124	cg15772216	0.237682425	-0.001663341	-1.258577231	0.001321604	0.999928333	-0.011122536	cg15772216	3	63264919	SYNPR	NM_001130003	Body
124125	cg15772366	0.437889119	0.001154787	0.829791193	0.001391659	0.999928333	0.007721903	cg15772366	6	111926749	TRAF3IP2;TRAF3IP2;TRAF3IP2	NR_028338;NM_147686;NM_001164281	Body;5'UTR;5'UTR
124126	cg15772470	0.859566776	-0.000159061	-0.181657714	0.000875609	0.999928333	-0.00106362	cg15772470	7	19209204
124127	cg15772924	0.164034943	-0.003523308	-1.44068586	0.002445577	0.999928333	-0.023559883	cg15772924	12	54413384	HOXC4;HOXC5;HOXC6	NM_014620;NR_003084;NM_153693	5'UTR;Body;5'UTR
124128	cg15773072	0.948724012	-0.000162984	-0.065510515	0.002487911	0.999928333	-0.001089854	cg15773072	3	158286552
124129	cg15773230	0.03089559	-0.002652497	-2.326858553	0.001139948	0.946647584	-0.017736887	cg15773230	4	25097661
124130	cg15773261	0.424776527	0.003707146	0.823889793	0.004499566	0.999928333	0.024789185	cg15773261	12	131488474	GPR133	NM_198827	Body
124131	cg15773312	0.893008105	0.000507324	0.136948046	0.003704501	0.999928333	0.003392408	cg15773312	2	10472214	HPCAL1;HPCAL1	NM_002149;NM_134421	5'UTR;5'UTR
124132	cg15773539	0.799295191	-0.000561383	-0.25782871	0.002177347	0.999928333	-0.003753889	cg15773539	17	61520112	CYB561;CYB561	NM_001017916;NM_001915	5'UTR;5'UTR
124133	cg15773624	0.551810962	-0.001213997	-0.59992507	0.002023582	0.999928333	-0.008117835	cg15773624	12	9493259
124134	cg15773716	0.181256092	-0.001702554	-1.35654249	0.001255069	0.999928333	-0.011384748	cg15773716	6	44355950	CDC5L	NM_001253	Body
124135	cg15773755	0.917990721	0.000222234	0.101186287	0.002196285	0.999928333	0.001486048	cg15773755	19	1998801	BTBD2	NM_017797	Body
124136	cg15773794	0.527002254	0.000963405	0.659022265	0.001461871	0.999928333	0.00644216	cg15773794	2	172957583
124137	cg15773890	0.206180018	-0.001575259	-1.337057474	0.001178154	0.999928333	-0.010533545	cg15773890	6	17259549
124138	cg15773925	0.177521621	0.006290156	1.401375628	0.004488558	0.999928333	0.042061422	cg15773925	10	68652870	CTNNA3;CTNNA3	NM_001127384;NM_013266	Body;Body
124139	cg15773974	0.610498758	-0.002952249	-0.516093028	0.005720381	0.999928333	-0.019741286	cg15773974	18	77292134
124140	cg15774065	0.603655764	-0.001702789	-0.522902834	0.003256416	0.999928333	-0.01138632	cg15774065	17	79495320	FSCN2;FSCN2	NM_012418;NM_001077182	TSS200;TSS200
124141	cg15774153	0.316927747	0.00090835	1.037352808	0.000875642	0.999928333	0.00607401	cg15774153	11	69518773	FGF19;FGF19	NM_005117;NM_005117	1stExon;5'UTR
124142	cg15774334	0.169959911	-0.002218008	-1.430913284	0.001550065	0.999928333	-0.01483152	cg15774334	2	209854267
124143	cg15774495	0.605628051	0.000524687	0.5380889	0.000975094	0.999928333	0.003508512	cg15774495	7	50861549	GRB10	NM_001001555	TSS1500
124144	cg15774510	0.303895392	-0.003517894	-1.046940235	0.003360167	0.999928333	-0.023523679	cg15774510	10	90749966	FAS;FAS;FAS;FAS;FAS;FAS;FAS;ACTA2	NR_028033;NR_028036;NM_152871;NM_000043;NR_028035;NM_152872;NR_028034;NM_001141945	TSS1500;TSS1500;TSS1500;TSS1500;TSS1500;TSS1500;TSS1500;5'UTR
124145	cg15775549	0.443135685	-0.002377401	-0.76735162	0.003098189	0.999928333	-0.015897355	cg15775549	15	35048680
124146	cg15775618	0.037793807	0.006535144	2.215614123	0.002949586	0.952180811	0.043699621	cg15775618	9	115708148
124147	cg15775674	0.605453477	0.001070165	0.540988739	0.001978165	0.999928333	0.007156047	cg15775674	15	42694733	CAPN3;CAPN3;CAPN3;CAPN3;CAPN3;CAPN3;CAPN3;CAPN3	NM_212465;NR_027911;NM_000070;NM_173088;NR_027912;NM_024344;NM_173088;NM_173087	Body;Body;Body;1stExon;Body;Body;5'UTR;Body
124148	cg15775914	0.982831565	-6.84E-05	-0.022006125	0.003106055	0.999928333	-0.000457062	cg15775914	1	241799084	CHML;OPN3;CHML	NM_001821;NM_014322;NM_001821	1stExon;Body;5'UTR
124149	cg15775921	0.158318728	0.00213573	1.414351674	0.001510042	0.999928333	0.014281338	cg15775921	2	223156136	PAX3;PAX3;PAX3;PAX3;PAX3;PAX3	NM_181458;NM_181461;NM_181459;NM_181460;NM_181457;NM_001127366	Body;Body;Body;Body;Body;Body
124150	cg15776355	0.200004743	-0.002298722	-1.342979692	0.001711658	0.999928333	-0.015371243	cg15776355	12	7245890	C1R	NM_001733	TSS1500
124151	cg15776416	0.696665324	0.000324218	0.398087926	0.000814437	0.999928333	0.002168	cg15776416	3	195529779	MUC4;MUC4;MUC4	NM_018406;NM_138297;NM_004532	Body;Body;Body
124152	cg15776494	0.523613235	0.001505142	0.661972363	0.002273724	0.999928333	0.010064682	cg15776494	19	51327928	KLK1	NM_002257	TSS1500
124153	cg15776617	0.77309918	-0.000898192	-0.303383133	0.002960586	0.999928333	-0.006006087	cg15776617	2	9324111
124154	cg15776647	0.145541898	-0.003806347	-1.525921733	0.002494458	0.999928333	-0.025452528	cg15776647	3	170159062
124155	cg15776653	0.813339299	-0.000323713	-0.234773424	0.00137883	0.999928333	-0.002164622	cg15776653	6	26538476	HMGN4	NM_006353	TSS200
124156	cg15777014	0.337806443	-0.003094805	-0.973574539	0.003178806	0.999928333	-0.020694541	cg15777014	7	47092839
124157	cg15777028	0.667395297	-0.000804586	-0.438572945	0.001834554	0.999928333	-0.005380155	cg15777028	12	46657338	SLC38A1;SLC38A1	NM_001077484;NM_030674	5'UTR;5'UTR
124158	cg15777261	0.67626663	0.001456141	0.4235917	0.003437605	0.999928333	0.009737016	cg15777261	2	73462569	CCT7;CCT7;CCT7;CCT7;CCT7;CCT7	NR_029402;NR_029403;NM_001009570;NM_006429;NM_001166284;NM_001166285	Body;Body;Body;Body;Body;5'UTR
124159	cg15777472	0.873420351	-0.000662815	-0.163151041	0.004062584	0.999928333	-0.004432152	cg15777472	11	65685874	DRAP1;C11orf68;C11orf68	NM_006442;NM_001135635;NM_031450	TSS1500;Body;Body
124160	cg15777553	0.116016361	-0.006650204	-1.622149734	0.004099624	0.999928333	-0.044469009	cg15777553	12	34493996
124161	cg15777570	0.557320905	0.000734943	0.60335538	0.001218094	0.999928333	0.004914466	cg15777570	9	34662951	CCL27	NM_006664	TSS1500
124162	cg15777606	0.362533519	0.00169605	0.906465765	0.001871058	0.999928333	0.011341254	cg15777606	6	15496615	JARID2	NM_004973	Body
124163	cg15777760	0.853299849	-0.00056006	-0.205833933	0.00272093	0.999928333	-0.003745043	cg15777760	16	29832180	C16orf53;MVP;MVP	NM_024516;NM_017458;NM_005115	3'UTR;5'UTR;5'UTR
124164	cg15777781	0.725274467	0.000870031	0.347104089	0.002506541	0.999928333	0.005817778	cg15777781	10	11047271	CUGBP2;CUGBP2	NM_001025077;NM_001025077	1stExon;5'UTR
124165	cg15778054	0.587144727	0.002213522	0.547795571	0.00404078	0.999928333	0.014801519	cg15778054	11	77734334	KCTD14	NM_023930	TSS200
124166	cg15778089	0.461900728	0.001130045	0.744195592	0.001518479	0.999928333	0.007556459	cg15778089	3	35721037	ARPP-21;ARPP-21;ARPP-21;ARPP-21	NM_016300;NM_001025068;NM_198399;NM_001025069	5'UTR;TSS200;TSS1500;TSS200
124167	cg15778232	0.851743475	0.000632152	0.185315663	0.003411219	0.999928333	0.004227117	cg15778232	12	7081145	PHB2;PHB2;EMG1	NM_001144831;NM_007273;NM_006331	TSS1500;TSS1500;Body
124168	cg15778433	0.973371916	4.41E-05	0.033325118	0.001323951	0.999928333	0.00029503	cg15778433	3	42304070	CCK	NM_000729	Body
124169	cg15778434	0.573232164	-0.00124786	-0.589590811	0.002116485	0.999928333	-0.008344271	cg15778434	19	54493114
124170	cg15778497	0.900321343	-0.000108577	-0.128771726	0.000843176	0.999928333	-0.000726041	cg15778497	17	80011823	GPS1;GPS1	NM_212492;NM_004127	Body;Body
124171	cg15778610	0.558679717	-0.001277816	-0.59068251	0.002163287	0.999928333	-0.008544582	cg15778610	6	161695509	AGPAT4	NM_020133	TSS1500
124172	cg15778873	0.007081088	0.005943278	2.912635763	0.002040515	0.804591546	0.039741893	cg15778873	19	15121204	CCDC105	NM_173482	TSS1500
124173	cg15779600	0.068645248	-0.001705745	-1.916931312	0.000889831	0.986208055	-0.011406087	cg15779600	10	71892694	AIFM2	NM_032797	TSS200
124174	cg15779716	0.742597798	-0.000883313	-0.340839393	0.002591581	0.999928333	-0.005906594	cg15779716	3	45188208	CDCP1;CDCP1	NM_178181;NM_022842	TSS1500;TSS1500
124175	cg15780078	0.304271716	-0.002647087	-1.070722483	0.002472244	0.999928333	-0.017700712	cg15780078	10	86004395	RGR;RGR;RGR	NM_001012720;NM_001012722;NM_002921	TSS1500;TSS1500;TSS1500
124176	cg15780361	0.792379621	0.000757887	0.2688125	0.00281939	0.999928333	0.005067889	cg15780361	2	202484098	ALS2CR11;ALS2CR11;ALS2CR11;ALS2CR11	NM_152525;NM_001168221;NM_001168216;NM_001168217	TSS200;TSS200;TSS200;TSS200
124177	cg15780540	0.949431289	-0.000137487	-0.063475177	0.002166001	0.999928333	-0.000919359	cg15780540	2	219859170	CRYBA2;CRYBA2;CRYBA2	NM_057094;NM_005209;NM_057093	TSS1500;TSS1500;TSS1500
124178	cg15781504	0.878624333	0.000266703	0.157558928	0.001692722	0.999928333	0.00178341	cg15781504	11	4871411	OR51S1	NM_001004758	TSS1500
124179	cg15782153	0.398106865	-0.005799496	-0.854945669	0.006783468	0.999928333	-0.038780445	cg15782153	7	917662	C7orf20	NM_015949	Body
124180	cg15782845	0.886901899	-0.00036989	-0.151235396	0.00244579	0.999928333	-0.002473404	cg15782845	3	134282543	CEP63;CEP63;CEP63;CEP63	NM_001042400;NM_001042384;NM_001042383;NM_025180	3'UTR;Body;3'UTR;3'UTR
124181	cg15783768	0.102631634	0.003889408	1.709749702	0.00227484	0.999928333	0.026007942	cg15783768	17	16570066
124182	cg15783848	0.212354939	-0.001525501	-1.292456532	0.001180311	0.999928333	-0.010200818	cg15783848	7	2100357	MAD1L1;MAD1L1;MAD1L1	NM_003550;NM_001013837;NM_001013836	Body;Body;Body
124183	cg15783941	0.90724169	0.000166627	0.119827637	0.001390558	0.999928333	0.001114214	cg15783941	19	13132221	NFIX	NM_002501	Body
124184	cg15784332	0.86018566	0.000269046	0.181624973	0.001481329	0.999928333	0.001799077	cg15784332	19	18902172	COMP	NM_000095	TSS200
124185	cg15784580	0.84200168	-0.000323701	-0.202818953	0.001596009	0.999928333	-0.002164543	cg15784580	10	134971734
124186	cg15784615	0.59800609	-0.00094094	-0.544703836	0.001727434	0.999928333	-0.006291937	cg15784615	12	6493767	LTBR	NM_002342	Body
124187	cg15784646	0.851094419	-0.001052994	-0.189208907	0.005565247	0.999928333	-0.00704123	cg15784646	4	159707693	FNIP2	NM_020840	Body
124188	cg15784814	0.663581291	-0.000492826	-0.434507905	0.001134216	0.999928333	-0.003295461	cg15784814	18	77171832	NFATC1;NFATC1;NFATC1;NFATC1;NFATC1	NM_006162;NM_172388;NM_172389;NM_172387;NM_172390	Body;5'UTR;Body;Body;Body
124189	cg15785120	0.240531427	-0.001397188	-1.203048595	0.001161373	0.999928333	-0.009342809	cg15785120	17	80438912	NARF;NARF;NARF;NARF	NM_001038618;NM_001083608;NM_031968;NM_012336	Body;Body;Body;Body
124190	cg15785860	0.295123443	-0.002438281	-1.106719003	0.002203162	0.999928333	-0.016304457	cg15785860	4	100274660	ADH1C	NM_000669	TSS1500
124191	cg15785868	0.337434106	-0.001766607	-0.980949266	0.001800916	0.999928333	-0.011813061	cg15785868	12	110156356	C12orf34	NM_032829	5'UTR
124192	cg15785898	0.766367585	0.001215158	0.306230748	0.003968114	0.999928333	0.0081256	cg15785898	6	144608500
124193	cg15786205	0.552227549	0.001448141	0.610228838	0.002373111	0.999928333	0.009683523	cg15786205	6	108495578	NR2E1	NM_003269	Body
124194	cg15786664	0.835310931	-0.000233208	-0.215916515	0.001080083	0.999928333	-0.001559429	cg15786664	6	28917329
124195	cg15786827	0.690409482	-0.00115921	-0.402097206	0.002882909	0.999928333	-0.007751479	cg15786827	12	133014399
124196	cg15786900	0.483688666	-0.001004829	-0.729915027	0.001376638	0.999928333	-0.006719155	cg15786900	11	44333131	ALX4	NM_021926	TSS1500
124197	cg15787039	0.97596836	8.09E-05	0.030567634	0.002646877	0.999928333	0.000541026	cg15787039	15	32934185	SCG5;SCG5	NM_001144757;NM_003020	5'UTR;5'UTR
124198	cg15787146	0.411246297	-0.002923696	-0.847684848	0.003449037	0.999928333	-0.019550362	cg15787146	17	70107185
124199	cg15787377	0.640549898	-0.000912747	-0.473418241	0.001927994	0.999928333	-0.006103418	cg15787377	3	52810468	ITIH1	NM_002215	TSS1500
124200	cg15787389	0.187939468	0.001475101	1.369634918	0.001077003	0.999928333	0.009863802	cg15787389	3	56337073	ERC2	NM_015576	Body
124201	cg15787544	0.053956842	0.002620587	2.002464886	0.00130868	0.974969535	0.017523508	cg15787544	7	151489862	PRKAG2;PRKAG2	NM_001040633;NM_016203	5'UTR;Body
124202	cg15787636	0.432607158	-0.002300373	-0.802106064	0.002867917	0.999928333	-0.015382285	cg15787636	17	80866113	TBCD	NM_005993	Body
124203	cg15787712	0.746430978	0.000798622	0.337721156	0.002364737	0.999928333	0.005340276	cg15787712	19	13948243	MIR24-2;MIR23A;MIR27A	NR_029497;NR_029495;NR_029501	TSS1500;TSS1500;TSS1500
124204	cg15787744	0.347804031	0.002319605	0.937342977	0.00247466	0.999928333	0.015510884	cg15787744	6	44234175	NFKBIE	NM_004556	TSS1500
124205	cg15787807	0.402115678	-0.002614876	-0.845519415	0.003092627	0.999928333	-0.017485323	cg15787807	11	64509091	RASGRP2;RASGRP2;RASGRP2	NM_153819;NM_001098671;NM_001098670	Body;Body;Body
124206	cg15788147	0.31332194	0.001242109	1.008126725	0.001232096	0.999928333	0.008305812	cg15788147	6	31767074	LSM2	NM_021177	Body
124207	cg15788369	0.921849974	0.00069196	0.099619308	0.006946042	0.999928333	0.004627042	cg15788369	19	15833777
124208	cg15789055	0.926467074	-0.00011015	-0.092634111	0.001189085	0.999928333	-0.000736557	cg15789055	6	33179772	RING1	NM_002931	Body
124209	cg15789095	0.046779596	0.004235796	2.108554652	0.002008862	0.96601124	0.028324193	cg15789095	1	32281466	SPOCD1	NM_144569	5'UTR
124210	cg15789106	0.951833829	-0.000149648	-0.06223781	0.002404453	0.999928333	-0.001000675	cg15789106	11	563990	RASSF7;RASSF7;RASSF7	NM_003475;NM_001143994;NM_001143993	3'UTR;3'UTR;3'UTR
124211	cg15789250	0.170852738	-0.001488373	-1.453214706	0.001024193	0.999928333	-0.009952546	cg15789250	3	38207809	OXSR1	NM_005109	Body
124212	cg15789334	0.923737037	-0.000125603	-0.096483616	0.001301811	0.999928333	-0.000839893	cg15789334	7	66365385
124213	cg15789385	0.342750356	-0.002223844	-0.984528508	0.002258791	0.999928333	-0.014870546	cg15789385	12	121907156	KDM2B;KDM2B	NM_032590;NM_001005366	Body;Body
124214	cg15789607	0.222311992	0.0014538	1.287477573	0.001129185	0.999928333	0.009721367	cg15789607	19	4769690	MIR7-3;C19orf30	NR_029607;NR_027148	TSS1500;Body
124215	cg15789723	0.561795593	0.00083715	0.599248269	0.001397	0.999928333	0.005597909	cg15789723	6	30510662	GNL1	NM_005275	3'UTR
124216	cg15789789	0.852822227	-0.000409329	-0.197282278	0.002074841	0.999928333	-0.00273713	cg15789789	22	38664965	TMEM184B	NM_012264	5'UTR
124217	cg15789829	0.299528065	0.001715133	1.06793262	0.001606031	0.999928333	0.011468864	cg15789829	7	44748841
124218	cg15790184	0.605177215	-0.000996963	-0.543730523	0.001833561	0.999928333	-0.006666557	cg15790184	11	494944	RNH1;RNH1;RNH1;RNH1;RNH1;RNH1;RNH1;RNH1	NM_203386;NM_203385;NM_203389;NM_203384;NM_002939;NM_203388;NM_203387;NM_203383	Body;Body;Body;Body;Body;Body;Body;Body
124219	cg15790526	0.071156785	0.001876864	1.970077644	0.000952685	0.988314697	0.012550332	cg15790526	3	123711842
124220	cg15790767	0.697411757	0.000894663	0.398666132	0.002244142	0.999928333	0.005982493	cg15790767	6	13431216	GFOD1	NM_018988	Body
124221	cg15790941	0.244866715	-0.000904862	-1.19851448	0.000754986	0.999928333	-0.006050687	cg15790941	4	39640517	C4orf34	NM_174921	TSS200
124222	cg15791105	0.281137887	0.001598581	1.080361335	0.001479672	0.999928333	0.010689492	cg15791105	12	48367161	COL2A1;COL2A1	NM_001844;NM_033150	3'UTR;3'UTR
124223	cg15791108	0.664874932	-0.001068766	-0.443356097	0.002410627	0.999928333	-0.007146694	cg15791108	17	2653571
124224	cg15791180	0.602403572	0.00102099	0.539571593	0.001892223	0.999928333	0.00682722	cg15791180	12	106513098	NUAK1	NM_014840	Body
124225	cg15791248	0.984645353	5.20E-05	0.019505416	0.00266404	0.999928333	0.000347471	cg15791248	8	38326730	FGFR1;FGFR1;FGFR1;FGFR1;FGFR1;FGFR1;FGFR1	NM_023111;NM_023110;NM_015850;NM_023105;NM_023106;NM_023108;NM_023107	TSS1500;TSS1500;TSS1500;TSS1500;TSS1500;TSS1500;TSS1500
124226	cg15791438	0.065640069	-0.001833158	-1.94017285	0.000944842	0.979888049	-0.012258076	cg15791438	22	31893238	SFI1;SFI1	NM_001007467;NM_014775	5'UTR;5'UTR
124227	cg15791815	0.530353322	-0.001710291	-0.641458092	0.002666255	0.999928333	-0.011436482	cg15791815	4	93517547	GRID2	NM_001510	Body
124228	cg15791944	0.271437208	0.001751977	1.11015188	0.001578141	0.999928333	0.01171523	cg15791944	12	131647654
124229	cg15792158	0.968173085	-3.25E-05	-0.039971941	0.000812077	0.999928333	-0.000217058	cg15792158	12	113574084	RASAL1	NM_004658	TSS200
124230	cg15792338	0.02593018	-0.002249474	-2.301869807	0.000977238	0.932046155	-0.015041927	cg15792338	19	31840743	TSHZ3	NM_020856	TSS1500
124231	cg15792367	0.353357779	-0.002305786	-0.940864025	0.002450711	0.999928333	-0.015418477	cg15792367	19	51531484	KLK11;KLK11;KLK11	NM_144947;NM_001167605;NM_006853	TSS1500;TSS200;TSS200
124232	cg15792487	0.401497493	-0.001065949	-0.868260989	0.001227683	0.999928333	-0.007127859	cg15792487	17	7348316	CHRNB1	NM_000747	TSS200
124233	cg15792653	0.046662832	-0.002495647	-2.117671266	0.001178486	0.96601124	-0.016688051	cg15792653	10	118924342
124234	cg15793181	0.284650131	-0.003362934	-1.080790309	0.00311155	0.999928333	-0.022487481	cg15793181	13	21830852
124235	cg15793258	0.230992218	0.003372833	1.307624604	0.002579359	0.999928333	0.022553675	cg15793258	19	4638503	TNFAIP8L1	NM_152362	TSS1500
124236	cg15793329	0.926862167	-0.000235283	-0.092686206	0.002538487	0.999928333	-0.001573304	cg15793329	6	32064749	TNXB	NM_019105	Body
124237	cg15793456	0.628705088	0.000529502	0.499765642	0.001059501	0.999928333	0.00354071	cg15793456	2	183888544	NCKAP1;NCKAP1	NM_205842;NM_013436	Body;Body
124238	cg15793563	0.699786974	-0.000489517	-0.390334979	0.001254095	0.999928333	-0.003273334	cg15793563	11	910950	CHID1;CHID1;CHID1;CHID1;CHID1	NM_023947;NM_001142677;NM_001142674;NM_001142676;NM_001142675	TSS200;TSS200;TSS200;TSS200;5'UTR
124239	cg15793577	0.728895231	-0.000378542	-0.363456138	0.001041507	0.999928333	-0.002531259	cg15793577	6	170747743
124240	cg15793688	0.349370011	-0.003065539	-0.975955857	0.003141063	0.999928333	-0.02049884	cg15793688	7	158512671
124241	cg15794034	0.237103042	0.001822865	1.23764475	0.00147285	0.999928333	0.012189253	cg15794034	11	118095775	AMICA1;AMICA1	NM_001098526;NM_001098526	1stExon;5'UTR
124242	cg15794798	0.602877149	-0.000855537	-0.530163133	0.001613724	0.999928333	-0.00572086	cg15794798	2	192543258	OBFC2A;OBFC2A;OBFC2A	NR_024415;NM_001031716;NM_001031716	Body;1stExon;5'UTR
124243	cg15794859	0.301031395	0.00126004	1.040958747	0.001210461	0.999928333	0.008425715	cg15794859	6	134214134	TCF21	NM_198392	3'UTR
124244	cg15794873	0.822890577	0.000786716	0.223911966	0.003513504	0.999928333	0.00526066	cg15794873	10	127059374
124245	cg15794947	0.170481086	0.002075277	1.403921216	0.001478201	0.999928333	0.013877098	cg15794947	6	144736956	UTRN	NM_007124	Body
124246	cg15795305	0.478940705	-0.004807558	-0.715568431	0.006718516	0.999928333	-0.03214749	cg15795305	10	102381344
124247	cg15795984	0.657311666	-0.000989107	-0.453514313	0.002180982	0.999928333	-0.006614023	cg15795984	20	4704964	PRND	NM_012409	5'UTR
124248	cg15796340	0.011240417	0.005638479	2.652832721	0.002125456	0.849028206	0.037703745	cg15796340	17	74527554	CYGB	NM_134268	Body
124249	cg15796819	0.260456301	-0.002287713	-1.171988844	0.001951992	0.999928333	-0.015297626	cg15796819	17	19651190	ALDH3A1	NM_000691	5'UTR
124250	cg15796911	0.265914155	0.001059935	1.110401811	0.000954551	0.999928333	0.007087639	cg15796911	2	118594622
124251	cg15796978	0.174868471	-0.001700342	-1.475489019	0.001152392	0.999928333	-0.011369958	cg15796978	2	48982509	LHCGR	NM_000233	Body
124252	cg15796980	0.82499117	-0.00067502	-0.225841891	0.002988904	0.999928333	-0.004513765	cg15796980	6	13860443
124253	cg15797101	0.208648919	0.001387297	1.285010961	0.001079599	0.999928333	0.009276667	cg15797101	22	30422327	MTMR3;MTMR3;MTMR3	NM_021090;NM_153051;NM_153050	3'UTR;3'UTR;3'UTR
124254	cg15797218	0.310535784	-0.001108429	-1.043017856	0.001062713	0.999928333	-0.007411915	cg15797218	2	220034739	SLC23A3;SLC23A3;SLC23A3;SLC23A3;SLC23A3;SLC23A3	NM_001144890;NM_001144890;NM_144712;NM_144712;NM_001144889;NM_001144889	5'UTR;1stExon;1stExon;5'UTR;1stExon;5'UTR
124255	cg15797286	0.026169544	-0.004357202	-2.400969019	0.001814768	0.93263733	-0.029136019	cg15797286	8	18067416	NAT1;NAT1;NAT1;NAT1;NAT1;NAT1;NAT1;NAT1	NM_001160173;NM_001160172;NM_001160176;NM_001160175;NM_001160170;NM_001160171;NM_000662;NM_001160179	TSS1500;TSS1500;TSS1500;TSS1500;TSS1500;TSS1500;TSS1500;5'UTR
124256	cg15797314	0.72448121	-0.00095397	-0.365955799	0.002606791	0.999928333	-0.006379071	cg15797314	17	65437724	PITPNC1;PITPNC1	NM_181671;NM_012417	Body;Body
124257	cg15797422	0.845509296	0.000314963	0.200117813	0.001573889	0.999928333	0.002106116	cg15797422	17	47656736	NXPH3	NM_007225	3'UTR
124258	cg15797527	0.264338869	0.002066493	1.148193567	0.001799778	0.999928333	0.01381836	cg15797527	6	135814781	AHI1;AHI1;AHI1;AHI1	NM_001134832;NM_001134831;NM_001134830;NM_017651	5'UTR;5'UTR;5'UTR;5'UTR
124259	cg15797834	0.444411387	0.00121854	0.772927877	0.001576525	0.999928333	0.008148211	cg15797834	19	4338932	STAP2;STAP2	NM_017720;NM_001013841	TSS200;TSS200
124260	cg15797933	0.39130406	-0.002300503	-0.869942686	0.00264443	0.999928333	-0.015383149	cg15797933	19	51018014	ASPDH;ASPDH	NM_001114598;NM_001024656	TSS1500;TSS200
124261	cg15798153	0.647338247	0.001249766	0.469213459	0.002663534	0.999928333	0.008357017	cg15798153	7	90338861	CDK14	NM_012395	1stExon
124262	cg15798385	0.960483426	-0.000193546	-0.049580894	0.003903641	0.999928333	-0.001294216	cg15798385	7	27281569	EVX1	NM_001989	TSS1500
124263	cg15798455	0.762418085	-0.000530648	-0.315647842	0.001681138	0.999928333	-0.003548369	cg15798455	3	71833907	PROK2;PROK2	NM_021935;NM_001126128	Body;Body
124264	cg15798502	0.070094	-0.004124301	-1.894021532	0.002177536	0.987963599	-0.027578638	cg15798502	15	21905842
124265	cg15798823	0.444909654	-0.001917697	-0.788744869	0.002431328	0.999928333	-0.012823383	cg15798823	7	22866267
124266	cg15798837	0.25370653	-0.005592759	-1.178153554	0.004747054	0.999928333	-0.037398019	cg15798837	3	54122146
124267	cg15798890	0.922430936	-0.000141259	-0.100253836	0.001409011	0.999928333	-0.000944578	cg15798890	18	77180674	NFATC1;NFATC1;NFATC1;NFATC1;NFATC1	NM_006162;NM_172388;NM_172389;NM_172387;NM_172390	Body;5'UTR;Body;Body;Body
124268	cg15799226	0.999585125	-8.75E-07	-0.000529311	0.001652349	0.999928333	-5.85E-06	cg15799226	15	68115192
124269	cg15799267	0.061032432	0.004472533	1.936300888	0.002309834	0.976516197	0.029907223	cg15799267	17	7942406	ALOX15B;ALOX15B;ALOX15B;ALOX15B;ALOX15B;ALOX15B	NM_001141;NM_001039130;NM_001039131;NM_001039131;NM_001141;NM_001039130	5'UTR;5'UTR;1stExon;5'UTR;1stExon;1stExon
124270	cg15799309	0.670753182	-0.00071403	-0.430691154	0.00165787	0.999928333	-0.004774622	cg15799309	8	142277497
124271	cg15799353	0.831681066	-0.00040444	-0.214308124	0.00188719	0.999928333	-0.002704437	cg15799353	20	363112	TRIB3	NM_021158	5'UTR
124272	cg15799395	0.066410421	-0.009121956	-1.89463452	0.004814626	0.981587909	-0.060997283	cg15799395	6	28849168
124273	cg15799397	0.435902672	0.001435461	0.775381984	0.001851295	0.999928333	0.009598732	cg15799397	9	139638410	LCN10	NM_001001712	TSS1500
124274	cg15799461	0.958394074	-6.05E-05	-0.051853044	0.001167406	0.999928333	-0.00040478	cg15799461	11	69264259
124275	cg15799605	0.849223726	0.000252414	0.196067228	0.001287385	0.999928333	0.001687858	cg15799605	17	30948425	MYO1D	NM_015194	Body
124276	cg15800276	0.915100478	0.002027621	0.107159901	0.018921454	0.999928333	0.013558428	cg15800276	7	154958660
124277	cg15800530	0.449589503	0.000484043	0.834490062	0.000580046	0.999928333	0.003236727	cg15800530	7	76027101	ZP3;ZP3;SRCRB4D	NM_007155;NM_007155;NM_080744	5'UTR;1stExon;Body
124278	cg15800776	0.468133811	0.001445018	0.747778132	0.001932416	0.999928333	0.009662641	cg15800776	19	11312691	DOCK6	NM_020812	Body
124279	cg15800907	0.640518205	0.00087668	0.467954313	0.001873432	0.999928333	0.005862243	cg15800907	19	52328110	FPR3	NM_002030	3'UTR
124280	cg15800975	0.249013947	-0.001786028	-1.222453262	0.00146102	0.999928333	-0.01194293	cg15800975	13	21541652
124281	cg15801007	0.96560825	7.22E-05	0.042077065	0.001715735	0.999928333	0.000482746	cg15801007	6	131383376	EPB41L2;EPB41L2;EPB41L2	NM_001135554;NM_001431;NM_001135555	5'UTR;5'UTR;5'UTR
124282	cg15801019	0.626136512	-0.002009858	-0.494241478	0.00406655	0.999928333	-0.013439647	cg15801019	6	129203783	LAMA2;LAMA2	NM_001079823;NM_000426	TSS1500;TSS1500
124283	cg15801215	0.905131015	-0.000106553	-0.128862289	0.000826872	0.999928333	-0.000712503	cg15801215	6	130341195	L3MBTL3;L3MBTL3	NM_032438;NM_001007102	5'UTR;5'UTR
124284	cg15801340	0.543357974	0.000999879	0.61097626	0.001636527	0.999928333	0.006686057	cg15801340	19	38345819
124285	cg15801361	0.454413689	-0.001294456	-0.766095076	0.001689681	0.999928333	-0.008655852	cg15801361	18	18519052
124286	cg15801433	0.41133826	0.002072816	0.836755192	0.002477207	0.999928333	0.013860638	cg15801433	17	39676704	KRT15	NM_002275	TSS1500
124287	cg15801654	0.348421395	-0.001361091	-0.969098219	0.001404493	0.999928333	-0.009101434	cg15801654	11	1859988	TNNI2;TNNI2;TNNI2	NM_003282;NM_001145841;NM_001145829	TSS1500;TSS1500;TSS1500
124288	cg15801751	0.173237939	-0.002548752	-1.416556401	0.001799259	0.999928333	-0.017043162	cg15801751	11	63640504	MARK2;MARK2;MARK2;MARK2	NM_004954;NM_001039469;NM_001163297;NM_001163296	Body;Body;Body;Body
124289	cg15802263	0.555920732	-0.001515693	-0.585806112	0.002587362	0.999928333	-0.01013523	cg15802263	19	54515245	CACNG6;CACNG6;CACNG6	NM_145814;NM_145815;NM_031897	Body;Body;Body
124290	cg15802323	0.876110655	0.000189817	0.154864436	0.001225697	0.999928333	0.00126928	cg15802323	7	127228142	ARF5	NM_001662	TSS1500
124291	cg15802639	0.535937463	-0.000790773	-0.628524803	0.001258142	0.999928333	-0.005287793	cg15802639	6	97009594	FHL5;FHL5	NM_020482;NM_001170807	TSS1500;TSS1500
124292	cg15803018	0.392786559	-0.002697176	-0.864052112	0.003121543	0.999928333	-0.01803565	cg15803018	11	45744972
124293	cg15803221	0.76462598	-0.000443597	-0.301005089	0.001473718	0.999928333	-0.00296627	cg15803221	17	38473166	RARA;RARA;RARA	NM_001145302;NM_000964;NM_001145301	TSS1500;5'UTR;TSS1500
124294	cg15803506	0.647002757	-0.000733518	-0.464436044	0.001579373	0.999928333	-0.004904933	cg15803506	10	135125704	ZNF511	NM_145806	Body
124295	cg15803556	0.276224983	0.001049032	1.151212448	0.000911241	0.999928333	0.007014737	cg15803556	10	120900693	SFXN4	NM_213649	3'UTR
124296	cg15803614	0.517125463	-0.000727148	-0.643269184	0.001130395	0.999928333	-0.00486234	cg15803614	19	3062955	AES;AES;AES;AES	NM_198970;NM_198969;NM_001130;NM_198969	TSS1500;1stExon;TSS1500;5'UTR
124297	cg15803671	0.510196618	0.000769006	0.676133416	0.001137358	0.999928333	0.005142238	cg15803671	18	3457981	TGIF1;TGIF1;TGIF1;TGIF1;TGIF1;TGIF1;TGIF1;TGIF1	NM_173211;NM_003244;NM_173207;NM_173208;NM_174886;NM_173210;NM_170695;NM_173209	3'UTR;3'UTR;3'UTR;3'UTR;3'UTR;3'UTR;3'UTR;3'UTR
124298	cg15803756	0.703789122	0.00063652	0.384307371	0.001656279	0.999928333	0.004256324	cg15803756	10	13932894	FRMD4A	NM_018027	Body
124299	cg15803845	0.175260913	0.007084633	1.364249404	0.005193063	0.999928333	0.047373979	cg15803845	11	1474777	BRSK2	NM_003957	Body
124300	cg15803972	0.519542229	-0.001353962	-0.676497594	0.002001429	0.999928333	-0.009053759	cg15803972	2	171319056	MYO3B;MYO3B;MYO3B	NM_001083615;NM_001171642;NM_138995	Body;Body;Body
124301	cg15804598	0.831355643	-0.000547738	-0.219240183	0.002498347	0.999928333	-0.00366265	cg15804598	17	43224418	HEXIM1	NM_006460	TSS1500
124302	cg15804671	0.875263163	-0.000725635	-0.162016631	0.004478766	0.999928333	-0.00485222	cg15804671	13	106063138
124303	cg15804973	0.378432647	-0.003671275	-0.88313909	0.004157075	0.999928333	-0.024549319	cg15804973	6	137114513	MAP3K5	NM_005923	TSS1500
124304	cg15804975	0.39399577	0.001160113	0.881091811	0.001316677	0.999928333	0.007757521	cg15804975	2	1828438	MYT1L	NM_015025	Body
124305	cg15805104	0.841780435	0.000628873	0.203541307	0.00308966	0.999928333	0.004205192	cg15805104	19	56988935	ZNF667;ZNF667	NR_030740;NM_022103	TSS200;TSS200
124306	cg15805451	0.332414952	-0.001281259	-0.970559337	0.001320124	0.999928333	-0.008567606	cg15805451	7	51135775	COBL	NM_015198	Body
124307	cg15805490	0.658628011	-0.001112733	-0.452337903	0.002459959	0.999928333	-0.007440693	cg15805490	19	3503113
124308	cg15805540	0.573861857	-0.000586674	-0.579759394	0.001011927	0.999928333	-0.003923009	cg15805540	6	64286415	PTP4A1	NM_003463	5'UTR
124309	cg15805567	0.136397335	-0.003611518	-1.590099631	0.002271252	0.999928333	-0.024149729	cg15805567	10	49710976	ARHGAP22	NM_021226	Body
124310	cg15805568	0.601608458	-0.000585704	-0.548763725	0.001067316	0.999928333	-0.003916525	cg15805568	19	51199000	SHANK1	NM_016148	Body
124311	cg15805998	0.121356448	-0.009214995	-1.583617464	0.005818952	0.999928333	-0.061619421	cg15805998	15	74266972
124312	cg15806103	0.435403684	-0.001022035	-0.7814602	0.001307853	0.999928333	-0.006834213	cg15806103	6	74079722	OOEP	NM_001080507	TSS1500
124313	cg15806158	0.831481049	-0.000461048	-0.219258047	0.002102764	0.999928333	-0.003082965	cg15806158	15	41059932
124314	cg15806304	0.92604037	-0.00019823	-0.097785419	0.002027198	0.999928333	-0.00132554	cg15806304	10	119000083	SLC18A2	NM_003054	TSS1500
124315	cg15806306	0.82999568	-0.000641039	-0.220499139	0.002907216	0.999928333	-0.004286538	cg15806306	11	2893385
124316	cg15806365	0.999262562	1.53E-06	0.000925314	0.00165528	0.999928333	1.02E-05	cg15806365	10	1386520	ADARB2	NM_018702	Body
124317	cg15806569	0.733330922	0.004054843	0.340099686	0.011922512	0.999928333	0.027114182	cg15806569	2	1771408
124318	cg15806588	0.74553938	-0.001030915	-0.333119219	0.003094734	0.999928333	-0.006893591	cg15806588	13	29177556
124319	cg15806780	0.034737653	-0.004148172	-2.208314638	0.001878434	0.950772661	-0.027738266	cg15806780	11	117515100	DSCAML1	NM_020693	Body
124320	cg15806857	0.330512422	-0.002032741	-0.998091592	0.002036627	0.999928333	-0.013592661	cg15806857	17	2305903
124321	cg15806880	0.090387173	0.001898556	1.769012789	0.001073229	0.999928333	0.01269539	cg15806880	11	624603	MUPCDH;MUPCDH	NM_021924;NM_031264	Body;Body
124322	cg15807314	0.136957222	-0.001904215	-1.507845188	0.001262872	0.999928333	-0.012733226	cg15807314	13	100499713	CLYBL	NM_206808	Body
124323	cg15807455	0.967973464	7.98E-05	0.041014631	0.001945012	0.999928333	0.000533438	cg15807455	10	114912080	TCF7L2;TCF7L2;TCF7L2;TCF7L2;TCF7L2;TCF7L2	NM_001146284;NM_001146285;NM_030756;NM_001146274;NM_001146286;NM_001146283	Body;Body;Body;Body;Body;Body
124324	cg15807655	0.270305861	0.001208038	1.157948195	0.001043257	0.999928333	0.008077985	cg15807655	7	98869778	MYH16	NR_002147	TSS1500
124325	cg15807846	0.445588087	-0.002746452	-0.772478128	0.003555379	0.999928333	-0.018365155	cg15807846	7	100710478
124326	cg15807855	0.883013734	0.000447397	0.145267593	0.003079812	0.999928333	0.002991682	cg15807855	7	157724072	PTPRN2;PTPRN2;PTPRN2	NM_002847;NM_130842;NM_130843	Body;Body;Body
124327	cg15808008	0.51211755	-0.002108789	-0.66315911	0.003179915	0.999928333	-0.014101189	cg15808008	15	89764895	RLBP1;RLBP1	NM_000326;NM_000326	1stExon;5'UTR
124328	cg15808063	0.859031211	-0.000493426	-0.190225029	0.002593907	0.999928333	-0.003299473	cg15808063	2	131671228
124329	cg15808279	0.912168334	-0.000197922	-0.11175773	0.001770989	0.999928333	-0.001323476	cg15808279	17	48238567
124330	cg15808426	0.578263812	-0.001087562	-0.564247814	0.001927454	0.999928333	-0.007272377	cg15808426	19	57154302
124331	cg15808472	0.578864637	-0.001367785	-0.582441969	0.002348362	0.999928333	-0.009146192	cg15808472	18	13763868	RNMT	NM_003799	3'UTR
124332	cg15808604	0.715658433	0.000361188	0.38537233	0.000937245	0.999928333	0.002415218	cg15808604	15	74419428	LOC283731	NR_027073	Body
124333	cg15808835	0.972888058	-0.000107365	-0.03428239	0.003131776	0.999928333	-0.000717934	cg15808835	10	110282010
124334	cg15808924	0.306185777	0.002947183	1.043379495	0.002824651	0.999928333	0.019707415	cg15808924	11	57117341	P2RX3	NM_002559	Body
124335	cg15809077	0.434605674	-0.001233961	-0.798820576	0.001544729	0.999928333	-0.008251331	cg15809077	2	112462079
124336	cg15809217	0.337291675	-0.002719059	-0.978010258	0.002780194	0.999928333	-0.018181976	cg15809217	6	31607648	BAT3;BAT3;BAT3;BAT3	NM_004639;NM_080702;NM_080703;NM_001098534	Body;Body;Body;Body
124337	cg15809578	0.626088782	-0.000765623	-0.489850001	0.001562974	0.999928333	-0.005119617	cg15809578	14	23589278	CEBPE	NM_001805	TSS1500
124338	cg15809633	0.873037537	0.000518085	0.159154856	0.003255224	0.999928333	0.003464362	cg15809633	13	113761584	F7;F7	NM_000131;NM_019616	Body;Body
124339	cg15809806	0.125222318	0.002720552	1.590862682	0.001710111	0.999928333	0.018191962	cg15809806	10	33518295	NRP1;NRP1;NRP1	NM_001024628;NM_003873;NM_001024629	Body;Body;Body
124340	cg15809959	0.942422302	-9.73E-05	-0.07248961	0.001341982	0.999928333	-0.000650496	cg15809959	17	36720382	SRCIN1	NM_025248	Body
124341	cg15810253	0.994698799	-1.13E-05	-0.006794713	0.001658023	0.999928333	-7.53E-05	cg15810253	22	50307965	ALG12	NM_024105	5'UTR
124342	cg15810285	0.311793688	0.002575297	1.019102417	0.002527025	0.999928333	0.017220665	cg15810285	19	51400321	KLKP1	NR_002948	TSS1500
124343	cg15810386	0.143113614	-0.003435916	-1.526119326	0.002251407	0.999928333	-0.022975508	cg15810386	5	31362491
124344	cg15810415	0.146839201	-0.00595171	-1.580938225	0.003764669	0.999928333	-0.039798275	cg15810415	4	111397134	ENPEP	NM_001977	TSS200
124345	cg15810508	0.837915064	-0.000298952	-0.209463607	0.001427226	0.999928333	-0.001999051	cg15810508	11	119254603
124346	cg15810747	0.770702148	-0.000988411	-0.292725233	0.003376583	0.999928333	-0.00660937	cg15810747	7	54765501
124347	cg15810758	0.061674244	-0.001849943	-1.889474267	0.000979078	0.976516197	-0.012370321	cg15810758	6	99290349
124348	cg15810815	0.008359187	-0.001985016	-2.786066126	0.00071248	0.818907681	-0.013273532	cg15810815	6	114663139
124349	cg15811371	0.142269051	-0.005796788	-1.53573853	0.003774593	0.999928333	-0.038762333	cg15811371	19	9093198	MUC16	NM_024690	TSS1500
124350	cg15811427	0.462409475	-0.002103563	-0.752224964	0.002796454	0.999928333	-0.014066238	cg15811427	19	52254222	FPR1	NM_002029	5'UTR
124351	cg15811435	0.18177529	0.00359506	1.423051622	0.002526303	0.999928333	0.024039676	cg15811435	4	54392970	LNX1;LNX1	NM_032622;NM_001126328	Body;Body
124352	cg15811530	0.057205447	-0.002442764	-2.028476451	0.001204236	0.974969535	-0.01633443	cg15811530	6	68595695
124353	cg15811568	0.198094614	0.003525582	1.382852243	0.0025495	0.999928333	0.023575088	cg15811568	12	130904846	RIMBP2	NM_015347	Body
124354	cg15811668	0.056147244	-0.005913283	-2.010587173	0.002941072	0.974969535	-0.039541319	cg15811668	14	101366368	MEG8	NR_024149	Body
124355	cg15811883	0.890679508	0.000136422	0.138780296	0.000983005	0.999928333	0.000912234	cg15811883	5	112769885	TSSK1B;MCC	NM_032028;NM_001085377	1stExon;Body
124356	cg15811904	0.863328409	-0.00027596	-0.178261256	0.001548065	0.999928333	-0.001845308	cg15811904	14	99969535	CCNK;CCNK	NM_003858;NM_001099402	Body;Body
124357	cg15812020	0.020458687	-0.014585296	-2.523823799	0.005779047	0.909502501	-0.097529894	cg15812020	13	25506235	LOC646405	NR_026730	Body
124358	cg15812139	0.768989285	-0.000522024	-0.291405432	0.001791402	0.999928333	-0.003490705	cg15812139	6	168996082	SMOC2;SMOC2	NM_022138;NM_001166412	Body;Body
124359	cg15812222	0.825106094	-0.000315961	-0.230960252	0.001368033	0.999928333	-0.00211279	cg15812222	8	57184678
124360	cg15812322	0.068661438	-0.005883535	-2.000043397	0.002941703	0.986208055	-0.039342398	cg15812322	11	45868398	CRY2;CRY2	NM_021117;NM_001127457	TSS1500;TSS1500
124361	cg15812456	0.201460555	-0.002492385	-1.325485002	0.001880357	0.999928333	-0.016666239	cg15812456	20	62890292	PCMTD2;PCMTD2	NM_001104925;NM_018257	5'UTR;5'UTR
124362	cg15812469	0.800200713	0.000371793	0.256448746	0.001449775	0.999928333	0.002486129	cg15812469	8	25041320	DOCK5	NM_024940	TSS1500
124363	cg15812586	0.514903794	-0.002344542	-0.672547917	0.00348606	0.999928333	-0.015677637	cg15812586	7	139953117
124364	cg15812599	0.623958838	-0.001155887	-0.495905285	0.002330863	0.999928333	-0.007729263	cg15812599	11	70849065	SHANK2	NM_012309	Body
124365	cg15812753	0.473270034	0.000643741	0.72181224	0.000891841	0.999928333	0.004304612	cg15812753	2	177029813	HOXD3	NM_006898	5'UTR
124366	cg15813011	0.744022103	-0.001135527	-0.327487492	0.00346739	0.999928333	-0.007593114	cg15813011	12	131872163
124367	cg15813090	0.296376139	-0.004675173	-1.056755359	0.004424082	0.999928333	-0.031262245	cg15813090	5	442598	EXOC3;C5orf55	NM_007277;NM_138464	TSS1500;1stExon
124368	cg15813095	0.242652131	-0.001920443	-1.173873207	0.001635989	0.999928333	-0.012841743	cg15813095	11	47491068	CUGBP1;CUGBP1;CUGBP1	NM_006560;NM_001025596;NM_198700	3'UTR;3'UTR;3'UTR
124369	cg15813427	0.256821204	-0.001677191	-1.216935899	0.001378209	0.999928333	-0.011215152	cg15813427	4	1981090	WHSC1;WHSC1;WHSC1;WHSC1	NM_133331;NM_133335;NM_133330;NM_001042424	3'UTR;3'UTR;3'UTR;3'UTR
124370	cg15813594	0.996137499	-1.10E-05	-0.004887419	0.002249331	0.999928333	-7.35E-05	cg15813594	5	38445563	EGFLAM;EGFLAM;EGFLAM;EGFLAM	NM_182801;NM_152403;NM_182798;NM_182799	TSS200;Body;Body;Body
124371	cg15814119	0.499518521	-0.001049375	-0.682969328	0.00153649	0.999928333	-0.007017032	cg15814119	8	145672151
124372	cg15814150	0.34695951	-0.00207767	-0.947477432	0.002192844	0.999928333	-0.013893099	cg15814150	4	174438930
124373	cg15814157	0.846740259	-0.000248353	-0.197791533	0.001255628	0.999928333	-0.0016607	cg15814157	19	56041511	SBK2	NM_001101401	Body
124374	cg15814504	0.067075183	0.002238875	2.098394428	0.001066947	0.983465702	0.014971052	cg15814504	5	50694985
124375	cg15814508	0.031570447	-0.004167677	-2.248624795	0.001853434	0.947519081	-0.027868693	cg15814508	3	150996078	P2RY14;MED12L;P2RY14	NM_014879;NM_053002;NM_014879	1stExon;Body;5'UTR
124376	cg15815084	0.508834172	0.001791845	0.681273351	0.002630141	0.999928333	0.011981826	cg15815084	17	54912870	DGKE	NM_003647	Body
124377	cg15815120	0.323445158	0.002284303	1.010524308	0.002260513	0.999928333	0.015274827	cg15815120	17	78773661	RPTOR;RPTOR	NM_001163034;NM_020761	Body;Body
124378	cg15815318	0.021292491	-0.0069932	-2.493998839	0.002804011	0.913026485	-0.046762581	cg15815318	14	60195269	RTN1;RTN1	NM_021136;NM_206857	Body;TSS1500
124379	cg15815375	0.617375121	-0.001351606	-0.509797404	0.00265126	0.999928333	-0.009038004	cg15815375	20	17594530	RRBP1;RRBP1	NM_001042576;NM_004587	3'UTR;3'UTR
124380	cg15815403	0.007608091	-0.005920641	-2.871856561	0.002061608	0.807976901	-0.039590524	cg15815403	5	10559850
124381	cg15815435	0.571476943	-0.000731835	-0.591961733	0.001236288	0.999928333	-0.004893683	cg15815435	4	11605526
124382	cg15815607	0.371561079	0.001432372	0.917593894	0.001561009	0.999928333	0.009578077	cg15815607	20	30135144	HM13;HM13;HM13;PSIMCT-1	NM_178580;NM_030789;NM_178581;NR_003677	Body;Body;Body;TSS200
124383	cg15815726	0.415632765	-0.005351816	-0.854011301	0.006266681	0.999928333	-0.035786868	cg15815726	6	7129714	RREB1;RREB1;RREB1;RREB1	NM_001003700;NM_001003699;NM_001168344;NM_001003698	5'UTR;5'UTR;5'UTR;5'UTR
124384	cg15815827	0.816395071	-0.00046813	-0.236080716	0.001982925	0.999928333	-0.003130324	cg15815827	20	61546407	DIDO1;DIDO1;DIDO1;DIDO1	NM_022105;NM_080797;NM_033081;NM_080796	5'UTR;5'UTR;5'UTR;5'UTR
124385	cg15815948	0.910017977	-0.000127813	-0.114641931	0.001114889	0.999928333	-0.000854668	cg15815948	4	187623048	FAT1	NM_005245	Body
124386	cg15816119	0.758164825	-0.000619236	-0.328326882	0.001886036	0.999928333	-0.004140748	cg15816119	12	132855268	GALNT9;LOC100130238	NM_001122636;NR_024563	Body;Body
124387	cg15816271	0.128186307	-0.000978676	-1.729260967	0.00056595	0.999928333	-0.006544274	cg15816271	5	41968459
124388	cg15816464	0.075414943	-0.00625652	-1.855031719	0.00337273	0.992024578	-0.041836504	cg15816464	17	2026533	SMG6;SMG6	NM_017575;NM_001170957	Body;Body
124389	cg15816503	0.892053284	-0.000462299	-0.139464029	0.003314826	0.999928333	-0.003091331	cg15816503	8	10530053	C8orf74	NM_001040032	TSS200
124390	cg15816712	0.778043462	-0.000695856	-0.285300181	0.00243903	0.999928333	-0.004653093	cg15816712	8	72630628
124391	cg15816742	0.691036418	-0.000692128	-0.412778417	0.001676755	0.999928333	-0.004628168	cg15816742	19	50643548	SNAR-B1;SNAR-B2;SNAR-D	NR_024231;NR_024230;NR_024243	TSS1500;TSS1500;Body
124392	cg15816911	0.89145564	-0.000266878	-0.13762852	0.001939115	0.999928333	-0.001784574	cg15816911	14	71606274
124393	cg15817440	0.580603675	-0.001100477	-0.589404872	0.001867098	0.999928333	-0.007358738	cg15817440	14	58599910	C14orf37	NM_001001872	Body
124394	cg15817482	0.057580954	0.00477393	1.991489966	0.002397165	0.974969535	0.031922621	cg15817482	14	94423801	ASB2	NM_016150	TSS200
124395	cg15817542	0.349055718	0.003283316	0.947977241	0.003463496	0.999928333	0.021955087	cg15817542	16	31343056	ITGAM;ITGAM	NM_001145808;NM_000632	3'UTR;3'UTR
124396	cg15817635	0.628032225	0.00078476	0.486745553	0.001612258	0.999928333	0.00524758	cg15817635	1	1550031	MIB2;MIB2;MIB2;MIB2;MIB2;MIB2	NM_001170689;NM_001170687;NM_001170688;NM_080875;NR_033183;NM_001170686	TSS1500;TSS1500;TSS1500;TSS1500;TSS1500;TSS1500
124397	cg15817705	0.162827296	-0.002854902	-1.434118879	0.001990701	0.999928333	-0.019090343	cg15817705	1	209406063
124398	cg15817960	0.94412548	-0.000125444	-0.069162578	0.001813758	0.999928333	-0.000838828	cg15817960	12	54409599	HOXC4;HOXC6;HOXC5	NM_014620;NM_153693;NR_003084	TSS1500;TSS1500;TSS1500
124399	cg15818005	0.696845605	-0.001077129	-0.38786834	0.002777047	0.999928333	-0.007202613	cg15818005	2	138845177
124400	cg15818008	0.537752731	0.002116534	0.634092954	0.003337893	0.999928333	0.014152978	cg15818008	11	112126170	C11orf34	NM_001145024	Body
124401	cg15818109	0.961471864	0.000133407	0.048774305	0.002735183	0.999928333	0.000892072	cg15818109	6	33142006	COL11A2;COL11A2;COL11A2	NM_080679;NM_080681;NM_080680	Body;Body;Body
124402	cg15818557	0.331475994	0.001113759	0.991306042	0.001123527	0.999928333	0.007447556	cg15818557	20	43927098	MATN4;MATN4;MATN4	NM_030592;NM_030590;NM_003833	Body;Body;Body
124403	cg15818577	0.635453928	0.000762277	0.479059725	0.001591194	0.999928333	0.005097243	cg15818577	17	80040107	FASN	NM_004104	Body
124404	cg15818632	0.308493328	-0.001623991	-1.02997896	0.001576723	0.999928333	-0.010859411	cg15818632	1	3017794	PRDM16;PRDM16	NM_022114;NM_199454	Body;Body
124405	cg15818671	0.970524218	-0.000127168	-0.037067718	0.003430691	0.999928333	-0.000850354	cg15818671	7	152622022
124406	cg15819188	0.279519148	-0.00172114	-1.155588767	0.001489405	0.999928333	-0.011509027	cg15819188	1	16269060	ZBTB17	NM_003443	Body
124407	cg15819225	0.492312052	0.002105859	0.690965726	0.003047704	0.999928333	0.014081592	cg15819225	1	3583333	TP73	NM_005427	5'UTR
124408	cg15819333	0.539269911	0.002837593	0.614811568	0.004615386	0.999928333	0.018974598	cg15819333	16	85832091	COX4NB;COX4I1;COX4NB	NM_001142288;NM_001861;NM_006067	Body;TSS1500;Body
124409	cg15819352	0.777084041	-0.000758946	-0.290039131	0.002616704	0.999928333	-0.005074972	cg15819352	1	1845940	CALML6	NM_138705	TSS1500
124410	cg15819360	0.375035059	0.001712396	0.948762423	0.001804874	0.999928333	0.011450562	cg15819360	8	134462357
124411	cg15819404	0.491838514	0.000957038	0.693604026	0.001379804	0.999928333	0.006399581	cg15819404	15	101998962	PCSK6;PCSK6;PCSK6;PCSK6;PCSK6;PCSK6;PCSK6;PCSK6	NM_002570;NM_138320;NM_138319;NM_138324;NM_138323;NM_138325;NM_138322;NM_138321	Body;Body;Body;Body;Body;Body;Body;Body
124412	cg15819471	0.413363113	-0.001828506	-0.811402446	0.002253513	0.999928333	-0.012226972	cg15819471	12	107137342	RFX4;RFX4	NM_032491;NM_213594	Body;Body
124413	cg15819717	0.749947777	0.000812102	0.322877603	0.002515202	0.999928333	0.005430419	cg15819717	12	54393100	HOXC9	NM_006897	TSS1500
124414	cg15819739	0.396853582	0.001464605	0.861546682	0.001699972	0.999928333	0.009793615	cg15819739	6	33362603	KIFC1	NM_002263	Body
124415	cg15819918	0.637611774	-0.001148028	-0.494652688	0.002320876	0.999928333	-0.007676705	cg15819918	12	117302441	HRK	NM_003806	3'UTR
124416	cg15819921	0.643535532	0.00067101	0.473798241	0.001416237	0.999928333	0.004486956	cg15819921	19	927150	ARID3A	NM_005224	5'UTR
124417	cg15820033	0.356211539	0.003497455	0.953786077	0.003666918	0.999928333	0.023387009	cg15820033	19	5229816	PTPRS;PTPRS;PTPRS;PTPRS	NM_130855;NM_002850;NM_130854;NM_130853	Body;Body;Body;Body
124418	cg15820397	0.273428125	-0.00069343	-1.128755956	0.000614331	0.999928333	-0.004636873	cg15820397	19	17622945	PGLS	NM_012088	Body
124419	cg15820432	0.585775908	-0.000983885	-0.569300711	0.001728235	0.999928333	-0.006579107	cg15820432	2	20019129
124420	cg15820536	0.933294277	8.23E-05	0.085631194	0.000961221	0.999928333	0.000550399	cg15820536	12	132195144	SFRS8	NM_004592	TSS1500
124421	cg15820574	0.736686777	-0.000754827	-0.354812077	0.0021274	0.999928333	-0.005047427	cg15820574	1	156406711
124422	cg15820955	0.031656078	-0.005345983	-2.243653386	0.002382713	0.947519081	-0.035747864	cg15820955	12	48192939	HDAC7;HDAC7	NM_015401;NM_001098416	Body;Body
124423	cg15820961	0.106197596	0.022750614	1.679275467	0.013547875	0.999928333	0.152130272	cg15820961	6	32558459	HLA-DRB1	NM_002124	TSS1500
124424	cg15821095	0.92206942	0.000159272	0.10554096	0.001509104	0.999928333	0.001065032	cg15821095	3	51428079	RBM15B	NM_013286	TSS1500
124425	cg15821496	0.373000785	-0.001200179	-0.942333555	0.001273624	0.999928333	-0.008025432	cg15821496	8	1601372	DLGAP2	NM_004745	Body
124426	cg15821546	0.082030824	-0.00381284	-1.806962061	0.002110083	0.998935853	-0.025495947	cg15821546	6	31843465	SLC44A4	NM_025257	Body
124427	cg15821562	0.107974644	-0.004621977	-1.6545917	0.002793424	0.999928333	-0.030906533	cg15821562	14	90083275	FOXN3	NM_001085471	5'UTR
124428	cg15821816	0.877990147	-0.000200993	-0.159818945	0.001257632	0.999928333	-0.001344016	cg15821816	2	72367806	CYP26B1	NM_019885	Body
124429	cg15821939	0.97646709	5.90E-05	0.029621127	0.001993198	0.999928333	0.000394798	cg15821939	8	1765387	MIR596	NR_030326	TSS200
124430	cg15822222	0.322207099	-0.002823063	-1.030848668	0.002738582	0.999928333	-0.018877441	cg15822222	15	79164806	MORF4L1;MORF4L1	NM_206839;NM_006791	TSS1500;TSS1500
124431	cg15822328	0.741326207	-0.000987295	-0.338845663	0.002913701	0.999928333	-0.006601907	cg15822328	1	1072197
124432	cg15822394	0.472039657	0.00200791	0.736460149	0.002726434	0.999928333	0.013426622	cg15822394	19	17877733	FCHO1;FCHO1;FCHO1;FCHO1	NM_015122;NM_001161358;NM_001161359;NM_001161357	Body;Body;Body;Body
124433	cg15822411	0.433642123	0.001007637	0.794454882	0.001268337	0.999928333	0.00673793	cg15822411	11	85566560	CCDC83;CCDC83	NM_173556;NM_173556	5'UTR;1stExon
124434	cg15822656	0.550409619	0.001014619	0.61603509	0.001647016	0.999928333	0.006784622	cg15822656	7	30321030
124435	cg15822858	0.821365648	-0.000686263	-0.223938345	0.003064517	0.999928333	-0.004588946	cg15822858	6	167661905
124436	cg15822908	0.21448254	-0.001622547	-1.243409669	0.001304917	0.999928333	-0.010849749	cg15822908	1	33502755	AK2;AK2	NM_001625;NM_013411	TSS1500;TSS1500
124437	cg15823438	0.687887717	-0.001169	-0.399445156	0.002926559	0.999928333	-0.007816943	cg15823438	14	104834351
124438	cg15823461	0.010577487	0.005323271	2.670583013	0.001993299	0.841470472	0.035595991	cg15823461	11	60699566	TMEM132A;TMEM132A	NM_017870;NM_178031	Body;Body
124439	cg15823495	0.622197284	0.001657212	0.50807954	0.003261717	0.999928333	0.01108155	cg15823495	12	123214554	GPR81	NM_032554	1stExon
124440	cg15823502	0.594702165	0.001672023	0.541695029	0.00308665	0.999928333	0.011180591	cg15823502	6	41650768
124441	cg15823642	0.027825551	-0.003248332	-2.284724431	0.001421761	0.93592052	-0.021721156	cg15823642	14	70516416	SLC8A3;SLC8A3;SLC8A3;SLC8A3;SLC8A3;SLC8A3	NM_183002;NM_182936;NM_001130417;NM_033262;NM_182932;NM_058240	Body;Body;Body;Body;Body;Body
124442	cg15823872	0.224548203	-0.002462599	-1.258745991	0.001956391	0.999928333	-0.016467064	cg15823872	1	1357361	LOC441869;LOC441869	NR_026871;NM_001145210	TSS1500;TSS1500
124443	cg15823982	0.546487295	-0.00071656	-0.605922648	0.001182593	0.999928333	-0.004791537	cg15823982	18	61638155	SERPINB8;SERPINB8;SERPINB8	NM_002640;NM_198833;NM_001031848	5'UTR;5'UTR;5'UTR
124444	cg15824056	0.660850938	-0.000551307	-0.443929515	0.001241879	0.999928333	-0.003686513	cg15824056	6	158402261	SYNJ2	NM_003898	TSS1500
124445	cg15824062	0.902751041	0.000121216	0.125692342	0.000964389	0.999928333	0.000810557	cg15824062	14	66972956	GPHN;GPHN	NM_020806;NM_001024218	TSS1500;TSS1500
124446	cg15824100	0.221113015	-0.004794225	-1.242390103	0.003858873	0.999928333	-0.032058335	cg15824100	1	77980005	AK5;AK5	NM_174858;NM_012093	Body;Body
124447	cg15824291	0.480057722	0.00221606	0.728840884	0.003040527	0.999928333	0.014818494	cg15824291	2	182521222	CERKL;CERKL;CERKL;CERKL;CERKL;CERKL;CERKL	NM_001030311;NM_001030312;NR_027689;NM_201548;NR_027690;NM_001160277;NM_001030313	Body;Body;Body;Body;Body;Body;Body
124448	cg15824323	0.146183673	0.003467355	1.506071921	0.002302251	0.999928333	0.023185735	cg15824323	5	141072814
124449	cg15824435	0.564477629	-0.001002635	-0.604244792	0.001659319	0.999928333	-0.006704483	cg15824435	11	18617206
124450	cg15824611	0.011137678	0.007646373	2.689239615	0.002843322	0.849028206	0.051130263	cg15824611	7	64023137	ZNF680;ZNF680	NM_178558;NM_001130022	Body;Body
124451	cg15824741	0.782411891	-0.000433044	-0.28526045	0.001518067	0.999928333	-0.002895709	cg15824741	20	62730763	OPRL1;OPRL1	NM_182647;NM_000913	3'UTR;3'UTR
124452	cg15825027	0.915445051	0.000272578	0.106772332	0.00255289	0.999928333	0.001822692	cg15825027	8	586336
124453	cg15825059	0.528806112	-0.001209488	-0.663341555	0.001823326	0.999928333	-0.008087681	cg15825059	11	110167871	RDX	NM_002906	TSS1500
124454	cg15825065	0.232090443	0.002179084	1.211957085	0.001797988	0.999928333	0.014571238	cg15825065	8	133687344	LRRC6	NM_012472	Body
124455	cg15825127	0.017427216	0.004622424	2.480837559	0.001863251	0.887630562	0.030909521	cg15825127	1	1957073	GABRD	NM_000815	Body
124456	cg15825321	0.780598102	-0.000533529	-0.275261829	0.001938261	0.999928333	-0.003567638	cg15825321	17	36666642	ARHGAP23	NM_020876	Body
124457	cg15825373	0.595457451	-0.001525639	-0.541628227	0.002816764	0.999928333	-0.010201739	cg15825373	1	947153
124458	cg15825501	0.042359154	-0.001686593	-2.179746029	0.000773756	0.957236723	-0.011278016	cg15825501	1	936610	HES4;HES4	NM_001142467;NM_021170	TSS1500;TSS1500
124459	cg15825510	0.603085014	-0.000643627	-0.520367915	0.001236869	0.999928333	-0.004303846	cg15825510	7	97882260	TECPR1	NM_015395	TSS1500
124460	cg15825725	0.169620721	-0.001585548	-1.392393501	0.001138721	0.999928333	-0.010602344	cg15825725	11	82905263	ANKRD42	NM_182603	TSS200
124461	cg15825856	0.730260407	0.000961454	0.348943736	0.002755328	0.999928333	0.006429116	cg15825856	5	59992788	DEPDC1B;DEPDC1B	NM_018369;NM_001145208	Body;Body
124462	cg15825916	0.843416748	0.000551729	0.194155441	0.002841687	0.999928333	0.003689337	cg15825916	19	47017050
124463	cg15825970	0.993757583	-1.86E-05	-0.008422797	0.002214113	0.999928333	-0.000124703	cg15825970	19	18284232	IFI30	NM_006332	TSS1500
124464	cg15826006	0.037936801	-0.003121479	-2.26761632	0.001376547	0.952180811	-0.02087291	cg15826006	9	84528281	FLJ43950	NR_026851	TSS200
124465	cg15826398	0.636854212	-0.001007112	-0.477036099	0.002111186	0.999928333	-0.00673442	cg15826398	17	3658762	ITGAE	NM_002208	Body
124466	cg15826444	0.676970054	0.000592566	0.430707473	0.001375796	0.999928333	0.003962407	cg15826444	2	20767574
124467	cg15826479	0.030655648	-0.004014146	-2.279412997	0.001761044	0.944381691	-0.026842053	cg15826479	17	78806493	RPTOR;RPTOR	NM_001163034;NM_020761	Body;Body
124468	cg15826519	0.949638004	0.000185784	0.063975502	0.002903982	0.999928333	0.001242311	cg15826519	1	19808575	CAPZB	NM_004930	Body
124469	cg15826542	0.559010221	0.000938841	0.600270099	0.001564031	0.999928333	0.006277902	cg15826542	19	539241	CDC34	NM_004359	Body
124470	cg15827092	0.733985381	-0.000892951	-0.359798961	0.002481805	0.999928333	-0.005971042	cg15827092	14	83600849
124471	cg15827217	0.432167195	0.0009729	0.801383116	0.001214026	0.999928333	0.006505651	cg15827217	1	21833476
124472	cg15827318	0.773970658	0.000686446	0.292881959	0.002343764	0.999928333	0.004590172	cg15827318	5	140252671	PCDHA6;PCDHA2;PCDHA1;PCDHA9;PCDHA7;PCDHA1;PCDHA6;PCDHA5;PCDHA10;PCDHA3;PCDHA4;PCDHA11;PCDHA10;PCDHA8	NM_031849;NM_018905;NM_031411;NM_031857;NM_018910;NM_018900;NM_018909;NM_018908;NM_018901;NM_018906;NM_018907;NM_018902;NM_031860;NM_018911	Body;Body;Body;Body;Body;Body;Body;Body;Body;Body;Body;Body;Body;Body
124473	cg15827436	0.532342958	0.000857526	0.631384218	0.001358169	0.999928333	0.005734163	cg15827436	6	31746847	VARS	NM_006295	Body
124474	cg15827508	0.445663608	-0.001189365	-0.785040911	0.001515036	0.999928333	-0.007953124	cg15827508	2	218679705	TNS1	NM_022648	Body
124475	cg15827779	0.996562806	1.88E-05	0.004490283	0.004180152	0.999928333	0.000125513	cg15827779	14	103524899	CDC42BPB	NM_006035	TSS1500
124476	cg15827818	0.251128617	-0.001236618	-1.178152785	0.001049624	0.999928333	-0.008269096	cg15827818	8	146125805	ZNF250;ZNF250	NM_001109689;NM_021061	5'UTR;5'UTR
124477	cg15828096	0.240449666	0.001094626	1.193257031	0.000917343	0.999928333	0.007319614	cg15828096	5	146610751
124478	cg15828235	0.458684187	0.002190584	0.813097878	0.002694121	0.999928333	0.014648138	cg15828235	19	7699591	PCP2	NM_174895	TSS1500
124479	cg15828353	0.954092434	0.000149064	0.058704294	0.002539238	0.999928333	0.000996772	cg15828353	13	114004106	GRTP1	NM_024719	Body
124480	cg15828364	0.968618979	7.91E-05	0.041413024	0.001910958	0.999928333	0.000529189	cg15828364	11	20626786	SLC6A5	NM_004211	Body
124481	cg15828427	0.158529431	-0.003064962	-1.462170292	0.002096173	0.999928333	-0.020494986	cg15828427	19	12807887	FBXW9	NM_032301	TSS1500
124482	cg15828842	0.809656214	-0.000257178	-0.254143754	0.001011938	0.999928333	-0.001719712	cg15828842	10	34527486	PARD3	NM_019619	Body
124483	cg15829088	0.354041829	0.005201698	0.942495896	0.005519067	0.999928333	0.034783052	cg15829088	1	247802935
124484	cg15829116	0.732865612	-0.000749571	-0.344323018	0.00217694	0.999928333	-0.005012277	cg15829116	22	30901876	SEC14L4;SEC14L4	NM_174977;NM_001161368	TSS200;TSS200
124485	cg15829467	0.823163432	-0.000766711	-0.233114221	0.003288991	0.999928333	-0.00512689	cg15829467	14	65637286
124486	cg15829535	0.787825442	0.001610303	0.273103518	0.005896311	0.999928333	0.01076788	cg15829535	6	33048760	HLA-DPB1	NM_002121	Body
124487	cg15829622	0.208152908	0.002241541	1.295589052	0.001730133	0.999928333	0.014988883	cg15829622	21	45730731	PFKL;PFKL	NR_024108;NM_002626	Body;Body
124488	cg15829642	0.448847476	0.004683514	0.790345834	0.005925905	0.999928333	0.031318025	cg15829642	5	140744983	PCDHGA4;PCDHGA2;PCDHGA5;PCDHGB2;PCDHGA1;PCDHGB1;PCDHGA3;PCDHGA5	NM_018917;NM_018915;NM_032054;NM_018923;NM_018912;NM_018922;NM_018916;NM_018918	Body;Body;1stExon;Body;Body;Body;Body;1stExon
124489	cg15829654	0.367696313	-0.002311871	-0.913364349	0.00253116	0.999928333	-0.015459168	cg15829654	6	108482863
124490	cg15829665	0.219317533	0.010307107	1.267248966	0.008133451	0.999928333	0.068922226	cg15829665	6	160241556	PNLDC1	NM_173516	3'UTR
124491	cg15829728	0.151610824	-0.0043647	-1.518133735	0.002875043	0.999928333	-0.029186155	cg15829728	20	31174419
124492	cg15829969	0.840308468	-0.000851675	-0.207410234	0.004106236	0.999928333	-0.005695038	cg15829969	1	147801025
124493	cg15830290	0.600152558	-0.000625607	-0.530575144	0.001179112	0.999928333	-0.004183351	cg15830290	11	65153757	FRMD8	NM_031904	TSS1500
124494	cg15830509	0.9940629	-8.17E-06	-0.007462203	0.001094543	0.999928333	-5.46E-05	cg15830509	12	54367008	HOXC11;HOXC11	NM_014212;NM_014212	5'UTR;1stExon
124495	cg15830544	0.849272225	0.000320316	0.188704318	0.001697452	0.999928333	0.002141913	cg15830544	14	104898358
124496	cg15830591	0.516012465	0.00285986	0.66224778	0.004318415	0.999928333	0.019123499	cg15830591	6	168398369
124497	cg15830864	0.26428281	0.005014025	1.0999341	0.004558477	0.999928333	0.033528104	cg15830864	1	44877749	RNF220	NM_018150	5'UTR
124498	cg15831060	0.294268091	0.000997661	1.048085904	0.000951889	0.999928333	0.006671227	cg15831060	2	98326561
124499	cg15831200	0.196612728	-0.001529222	-1.306862743	0.001170147	0.999928333	-0.0102257	cg15831200	1	110765724	KCNC4;KCNC4;KCNC4	NM_001039574;NM_153763;NM_004978	Body;Body;Body
124500	cg15831212	0.831100873	0.000819334	0.218879401	0.003743314	0.999928333	0.005478778	cg15831212	5	139672796	PFDN1	NM_002622	Body
124501	cg15831285	0.099231287	-0.002477743	-1.750131011	0.001415747	0.999928333	-0.016568334	cg15831285	5	135358896
124502	cg15831296	0.701467544	-0.000541604	-0.391198371	0.001384475	0.999928333	-0.003621635	cg15831296	14	101192591	DLK1	NM_003836	TSS1500
124503	cg15831346	0.976634521	0.000118855	0.029199378	0.004070475	0.999928333	0.00079477	cg15831346	1	2876723
124504	cg15831905	0.707468962	0.000730431	0.390134117	0.001872255	0.999928333	0.004884291	cg15831905	1	211846010	NEK2	NM_002497	Body
124505	cg15832300	0.025852382	-0.0038847	-2.302958001	0.00168683	0.932046155	-0.02597646	cg15832300	12	50144396	TMBIM6;TMBIM6	NM_001098576;NM_003217	Body;5'UTR
124506	cg15832329	0.24085792	0.001012703	1.212169127	0.000835447	0.999928333	0.00677181	cg15832329	2	242296992	FARP2	NM_014808	5'UTR
124507	cg15832574	0.44406693	0.00102843	0.787907782	0.001305267	0.999928333	0.006876971	cg15832574	1	63901727	ALG6	NM_013339	Body
124508	cg15832577	0.292187553	0.003142527	1.108408576	0.00283517	0.999928333	0.021013649	cg15832577	1	197874077	C1orf53	NM_001024594	Body
124509	cg15832662	0.482273745	-0.002281759	-0.713436665	0.003198264	0.999928333	-0.015257811	cg15832662	11	63448437	RTN3;RTN3;RTN3;RTN3	NM_201428;NM_201430;NM_201429;NM_006054	TSS1500;TSS1500;TSS1500;TSS1500
124510	cg15833099	0.196642056	-0.007127607	-1.316661195	0.005413395	0.999928333	-0.047661342	cg15833099	2	133402999	GPR39;LYPD1;LYPD1	NM_001508;NM_144586;NM_001077427	Body;3'UTR;3'UTR
124511	cg15833286	0.692930855	0.001381665	0.411275464	0.003359463	0.999928333	0.009239003	cg15833286	1	1873499
124512	cg15833294	0.770553698	-0.000428128	-0.301948015	0.001417887	0.999928333	-0.002862834	cg15833294	2	111489930	ACOXL;ACOXL;ACOXL	NM_001142808;NM_001142807;NM_001105516	TSS1500;TSS1500;TSS1500
124513	cg15833339	4.68E-05	-0.004160847	-4.659080235	0.000893062	0.285923815	-0.027823022	cg15833339	1	86862273	ODF2L;ODF2L	NM_020729;NM_001007022	TSS1500;TSS1500
124514	cg15833353	0.29277093	-0.002593367	-1.057913418	0.002451399	0.999928333	-0.017341496	cg15833353	5	33807278	ADAMTS12	NM_030955	Body
124515	cg15833634	0.759575025	-0.000474082	-0.312526944	0.00151693	0.999928333	-0.003170119	cg15833634	17	17068185	MPRIP;MPRIP	NM_015134;NM_201274	Body;Body
124516	cg15833657	0.511553169	0.00191887	0.663528848	0.002891916	0.999928333	0.012831224	cg15833657	7	139207971	CLEC2L	NM_001080511	TSS1500
124517	cg15833746	0.783724284	0.000664311	0.283492394	0.00234331	0.999928333	0.004442154	cg15833746	10	67691951	CTNNA3;CTNNA3	NM_001127384;NM_013266	Body;Body
124518	cg15833797	0.793080864	0.000708698	0.267446298	0.002649869	0.999928333	0.004738966	cg15833797	9	139091875	LHX3;LHX3	NM_014564;NM_178138	Body;Body
124519	cg15833873	0.87880763	0.000143424	0.156011571	0.000919315	0.999928333	0.000959056	cg15833873	5	108083695	FER;FER	NM_005246;NM_005246	5'UTR;1stExon
124520	cg15833940	0.428010803	0.003628135	0.809009837	0.004484661	0.999928333	0.024260848	cg15833940	8	1526540	DLGAP2	NM_004745	Body
124521	cg15834037	0.951997805	-0.000170297	-0.061001956	0.002791668	0.999928333	-0.001138754	cg15834037	1	226899011	ITPKB	NM_002221	Body
124522	cg15834072	0.25654641	-0.002511711	-1.148137633	0.00218764	0.999928333	-0.016795474	cg15834072	4	155411603	DCHS2;DCHS2	NM_001142552;NM_001142553	1stExon;1stExon
124523	cg15834202	0.74618243	-0.001680784	-0.328270715	0.005120114	0.999928333	-0.011239171	cg15834202	5	58865918	PDE4D;PDE4D;PDE4D	NM_001165899;NM_001104631;NM_006203	Body;Body;Body
124524	cg15834355	0.747630498	0.001288912	0.323705644	0.003981741	0.999928333	0.00861878	cg15834355	12	54442075	HOXC4	NM_014620	5'UTR
124525	cg15834388	0.619781576	0.000641347	0.503783009	0.001273062	0.999928333	0.004288601	cg15834388	8	91803692	NECAB1	NM_022351	TSS1500
124526	cg15834395	0.458146977	-0.001535738	-0.774507327	0.001982858	0.999928333	-0.010269274	cg15834395	10	134261413	C10orf91	NM_173541	Body
124527	cg15834567	0.408113169	-0.001403589	-0.832509163	0.001685974	0.999928333	-0.00938561	cg15834567	2	237035604
124528	cg15834592	0.794672374	-0.0007548	-0.262145489	0.002879317	0.999928333	-0.005047246	cg15834592	12	31145469	TSPAN11	NM_001080509	3'UTR
124529	cg15834814	0.445893853	0.002094632	0.761892984	0.002749248	0.999928333	0.014006523	cg15834814	19	9609704	ZNF560	NM_152476	TSS1500
124530	cg15834841	0.192597838	0.002736593	1.306803914	0.002094112	0.999928333	0.01829923	cg15834841	20	5451030	LOC643406	NR_029405	TSS1500
124531	cg15834993	0.754782168	0.000462317	0.318655928	0.001450834	0.999928333	0.003091449	cg15834993	8	49826049
124532	cg15835058	0.9771643	4.23E-05	0.029832898	0.001417364	0.999928333	0.000282748	cg15835058	6	39022380	GLP1R	NM_002062	Body
124533	cg15835312	0.305568569	-0.003287305	-1.057423353	0.003108788	0.999928333	-0.021981763	cg15835312	4	27117234
124534	cg15835339	0.190415566	-0.003197849	-1.369463065	0.002335111	0.999928333	-0.021383581	cg15835339	10	10828105	SFTA1P	NR_027082	Body
124535	cg15835463	0.189271774	-0.0031433	-1.436337502	0.002188413	0.999928333	-0.021018819	cg15835463	2	15875650
124536	cg15835494	0.211422087	-0.001803857	-1.310335786	0.001376637	0.999928333	-0.012062148	cg15835494	10	5683916	ASB13;ASB13	NR_024581;NM_024701	Body;Body
124537	cg15835542	0.930709163	0.000284918	0.088415256	0.003222496	0.999928333	0.001905207	cg15835542	6	45709808
124538	cg15835620	0.660821918	0.000530357	0.461753816	0.00114857	0.999928333	0.003546422	cg15835620	17	26903872	ALDOC;ALDOC	NM_005165;NM_005165	5'UTR;1stExon
124539	cg15835713	0.818091617	0.000894661	0.233589615	0.003830056	0.999928333	0.00598248	cg15835713	5	74147080	FAM169A	NM_015566	5'UTR
124540	cg15835718	0.68542939	0.000715487	0.42311006	0.001691018	0.999928333	0.004784362	cg15835718	2	106485542	NCK2;NCK2;NCK2	NM_001004722;NM_001004720;NM_003581	Body;Body;Body
124541	cg15835747	0.388664668	-0.002188558	-0.889502784	0.002460428	0.999928333	-0.01463459	cg15835747	8	143523387
124542	cg15835805	0.62948956	-0.001148198	-0.486711626	0.002359093	0.999928333	-0.007677845	cg15835805	5	132162441	SHROOM1	NM_133456	TSS1500
124543	cg15836046	0.131167934	-0.002324032	-1.553562959	0.001495937	0.999928333	-0.015540488	cg15836046	1	2767242
124544	cg15836199	0.771135699	0.000998633	0.296373234	0.003369512	0.999928333	0.006677724	cg15836199	1	2302005	MORN1	NM_024848	Body
124545	cg15836231	0.504860655	0.000542844	0.689330294	0.000787495	0.999928333	0.003629926	cg15836231	6	91490663
124546	cg15836317	0.500362265	-0.0017314	-0.689855857	0.0025098	0.999928333	-0.011577639	cg15836317	5	2252878
124547	cg15836374	0.321497764	0.001283473	1.014121641	0.001265601	0.999928333	0.008582412	cg15836374	12	132938027
124548	cg15836427	0.352976179	-0.003348118	-0.938228518	0.003568552	0.999928333	-0.022388408	cg15836427	7	155640618
124549	cg15836639	0.409709181	0.001475932	0.841882014	0.001753134	0.999928333	0.009869358	cg15836639	17	30595595	RHBDL3	NM_138328	Body
124550	cg15836710	0.025861209	0.002423083	2.556836165	0.000947688	0.932046155	0.01620283	cg15836710	6	31923035	RDBP	NM_002904	Body
124551	cg15836722	0.448776221	-0.002572083	-0.76258882	0.003372831	0.999928333	-0.017199172	cg15836722	2	113593785	IL1B	NM_000576	Body
124552	cg15836983	0.492117261	0.001331035	0.69941423	0.00190307	0.999928333	0.008900448	cg15836983	19	48185455	GLTSCR1	NM_015711	Body
124553	cg15837100	0.864704188	-0.000603639	-0.178152931	0.003388321	0.999928333	-0.004036454	cg15837100	1	22647529
124554	cg15837208	0.872151616	-0.000300452	-0.163977038	0.001832279	0.999928333	-0.00200908	cg15837208	1	226791447	C1orf95	NM_001003665	3'UTR
124555	cg15837212	0.827530443	0.000363598	0.219623347	0.001655551	0.999928333	0.002431328	cg15837212	1	63795970
124556	cg15837233	0.335958101	0.005455557	0.983504009	0.005547062	0.999928333	0.036480572	cg15837233	2	162279324	TBR1	NM_006593	Body
124557	cg15837235	0.287888799	-0.003069907	-1.068148237	0.002874046	0.999928333	-0.020528052	cg15837235	14	94199997	PRIMA1	NM_178013	Body
124558	cg15837252	0.774698023	0.000764607	0.306035707	0.002498425	0.999928333	0.005112825	cg15837252	22	19138822	GSC2	NM_005315	TSS1500
124559	cg15837280	0.716577067	0.003866442	0.358268925	0.010792009	0.999928333	0.025854371	cg15837280	5	135415258
124560	cg15837308	0.255991418	-0.010246328	-1.154588194	0.008874444	0.999928333	-0.068515807	cg15837308	6	32427751
124561	cg15837383	0.455169377	0.00097095	0.780285863	0.001244351	0.999928333	0.006492609	cg15837383	16	84256190	KCNG4	NM_172347	Body
124562	cg15837470	0.465974502	0.000997318	0.753351089	0.001323842	0.999928333	0.006668931	cg15837470	12	7187715	C1R	NM_001733	3'UTR
124563	cg15837531	0.700501579	0.000470377	0.391674124	0.00120094	0.999928333	0.003145348	cg15837531	17	9162271	STX8	NM_004853	Body
124564	cg15837830	0.661746092	-0.000505292	-0.435207897	0.001161037	0.999928333	-0.003378821	cg15837830	8	49547108
124565	cg15837838	0.336258583	0.00266833	0.976951293	0.002731283	0.999928333	0.017842761	cg15837838	17	20280166	CCDC144C	NR_023380	Body
124566	cg15837913	0.104752574	-0.00210258	-1.699034033	0.001237515	0.999928333	-0.014059666	cg15837913	9	5449890	CD274	NM_014143	TSS1500
124567	cg15838142	0.12387109	-0.004744846	-1.575806	0.00301106	0.999928333	-0.031728144	cg15838142	17	77184010	HRNBP3	NM_001082575	5'UTR
124568	cg15838173	0.532410216	0.001239533	0.628779542	0.001971332	0.999928333	0.008288591	cg15838173	10	75533400	FUT11	NM_173540	Body
124569	cg15838320	0.97702526	5.88E-05	0.029381209	0.00200252	0.999928333	0.000393431	cg15838320	20	49461129	BCAS4;BCAS4;BCAS4	NM_198799;NM_001010974;NM_017843	Body;Body;Body
124570	cg15839088	0.910033775	-0.000366117	-0.115744274	0.003163156	0.999928333	-0.002448176	cg15839088	5	71316797
124571	cg15839219	0.336766829	0.001493612	0.963833136	0.001549658	0.999928333	0.009987581	cg15839219	13	61989724	PCDH20	NM_022843	TSS200
124572	cg15839421	0.791460236	0.000519594	0.263767	0.001969898	0.999928333	0.003474456	cg15839421	17	1636454	WDR81;WDR81;WDR81;WDR81	NM_001163673;NM_152348;NM_001163811;NM_001163809	Body;Body;Body;Body
124573	cg15839431	0.940325604	-4.97E-05	-0.073649397	0.000675064	0.999928333	-0.000332458	cg15839431	19	19639596	YJEFN3	NM_198537	TSS200
124574	cg15839450	0.405309145	-0.001143973	-0.841567791	0.001359336	0.999928333	-0.007649593	cg15839450	1	2273591	MORN1	NM_024848	Body
124575	cg15839608	0.482860203	-0.00114355	-0.752370622	0.001519929	0.999928333	-0.007646763	cg15839608	4	189577711
124576	cg15839642	0.749214842	0.000274282	0.327492692	0.00083752	0.999928333	0.001834085	cg15839642	5	124036927	ZNF608	NM_020747	Body
124577	cg15839751	0.00829934	-0.003173878	-2.808016753	0.001130292	0.818053351	-0.021223292	cg15839751	8	146126984	ZNF250;ZNF250	NM_021061;NM_001109689	TSS200;TSS200
124578	cg15839752	0.392816197	-0.001713996	-0.907026925	0.001889686	0.999928333	-0.011461257	cg15839752	12	6933689	GPR162;GPR162	NM_019858;NM_014449	Body;Body
124579	cg15839913	0.261342356	0.002624178	1.157621418	0.002266871	0.999928333	0.017547523	cg15839913	11	2226480
124580	cg15840005	0.967951575	-6.89E-05	-0.04136157	0.001666324	0.999928333	-0.000460871	cg15840005	1	2139905	C1orf86	NM_001146310	TSS1500
124581	cg15840022	0.532957858	-0.000464784	-0.615889358	0.000754655	0.999928333	-0.003107946	cg15840022	17	7359155	CHRNB1	NM_000747	Body
124582	cg15840079	0.289668074	0.001071817	1.091948724	0.000981563	0.999928333	0.007167094	cg15840079	11	60691621	TMEM132A;TMEM132A	NM_017870;NM_178031	TSS1500;TSS1500
124583	cg15840151	0.208710025	-0.008507348	-1.301259137	0.006537781	0.999928333	-0.05688748	cg15840151	10	124459681	C10orf120	NM_001010912	TSS1500
124584	cg15840438	0.895544097	-0.000193731	-0.13818442	0.001401972	0.999928333	-0.001295451	cg15840438	10	103997190	PITX3	NM_005029	5'UTR
124585	cg15840985	0.163922044	0.003548126	1.446571433	0.002452783	0.999928333	0.023725837	cg15840985	3	32023475	ZNF860;OSBPL10	NM_001137674;NM_017784	5'UTR;TSS1500
124586	cg15841167	0.458263637	-0.002624492	-0.764094741	0.003434773	0.999928333	-0.017549624	cg15841167	6	29633622	MOG;MOG;MOG;MOG;MOG;MOG;MOG;MOG;MOG;MOG;MOG	NM_206813;NM_001170418;NM_206814;NM_206811;NM_206810;NM_206809;NM_001170417;NM_001008229;NM_001008228;NM_206812;NM_002433	3'UTR;Body;3'UTR;Body;Body;Body;Body;Body;Body;Body;Body
124587	cg15841205	0.469329524	-0.003286115	-0.754258196	0.004356751	0.999928333	-0.021973808	cg15841205	14	37056458
124588	cg15841210	0.363357979	-0.000926414	-0.908434352	0.001019792	0.999928333	-0.006194807	cg15841210	19	24184851
124589	cg15841378	0.862607887	-0.000206794	-0.179397147	0.001152715	0.999928333	-0.001382802	cg15841378	1	26535593
124590	cg15841533	0.268764596	-0.002239754	-1.125479307	0.001990045	0.999928333	-0.014976933	cg15841533	15	92715189	SLCO3A1	NM_001145044	3'UTR
124591	cg15841711	0.549423035	-0.002173617	-0.60151674	0.00361356	0.999928333	-0.014534682	cg15841711	2	12964957
124592	cg15841865	0.518619457	-0.000582683	-0.663385114	0.000878349	0.999928333	-0.003896325	cg15841865	7	143173551	TAS2R41	NM_176883	TSS1500
124593	cg15842208	0.488337277	-0.000793	-0.705955163	0.001123301	0.999928333	-0.005302685	cg15842208	17	1053674	ABR;ABR	NM_021962;NM_001159746	Body;5'UTR
124594	cg15842216	0.575292286	-0.000761893	-0.571549723	0.001333029	0.999928333	-0.005094672	cg15842216	1	185703688	HMCN1;HMCN1	NM_031935;NM_031935	1stExon;5'UTR
124595	cg15842218	0.670359674	-0.002024275	-0.441891276	0.004580935	0.999928333	-0.013536053	cg15842218	8	141490124
124596	cg15842276	0.153124019	-0.003060331	-1.466279755	0.00208714	0.999928333	-0.020464021	cg15842276	11	92702648	MTNR1B	NM_005959	TSS200
124597	cg15842568	0.36522433	0.000880204	0.920832061	0.000955879	0.999928333	0.005885803	cg15842568	19	4045064
124598	cg15842722	0.250635705	-0.002580383	-1.21772498	0.00211902	0.999928333	-0.017254674	cg15842722	20	23499644	CSTT	NR_001279	TSS200
124599	cg15843217	0.757724391	-0.001641704	-0.30955438	0.005303443	0.999928333	-0.010977853	cg15843217	4	699224	PCGF3	NM_006315	TSS1500
124600	cg15843331	0.914115732	-0.000253797	-0.107758989	0.002355227	0.999928333	-0.001697106	cg15843331	11	61063144	VWCE	NM_152718	TSS1500
124601	cg15843572	0.161449629	0.004445371	1.449402409	0.003067037	0.999928333	0.02972559	cg15843572	12	133249005	POLE	NM_006231	Body
124602	cg15843825	0.642428918	-0.000964264	-0.474741879	0.002031133	0.999928333	-0.006447901	cg15843825	7	155627253
124603	cg15844374	0.640397629	-0.000630886	-0.486986756	0.00129549	0.999928333	-0.004218651	cg15844374	11	113577071	TMPRSS5	NM_030770	TSS200
124604	cg15844419	0.789509473	-0.002226863	-0.268251476	0.008301401	0.999928333	-0.014890731	cg15844419	21	46850665	COL18A1	NM_130445	Body
124605	cg15844441	0.782982958	0.000278505	0.28028017	0.000993665	0.999928333	0.001862322	cg15844441	17	51902426	KIF2B;KIF2B	NM_032559;NM_032559	1stExon;3'UTR
124606	cg15844527	0.413147918	0.001268071	0.83725851	0.001514551	0.999928333	0.008479418	cg15844527	12	30852426
124607	cg15844711	0.748285373	0.000961528	0.324753148	0.002960795	0.999928333	0.006429605	cg15844711	11	59435407	PATL1	NM_152716	Body
124608	cg15844871	0.22361544	0.001484968	1.274062482	0.001165538	0.999928333	0.009929777	cg15844871	2	20068384
124609	cg15844895	0.015530209	0.005356416	2.629225837	0.00203726	0.876751894	0.035817627	cg15844895	8	143610829	BAI1	NM_001702	Body
124610	cg15845118	0.266273058	-0.002415224	-1.139790272	0.002119008	0.999928333	-0.016150277	cg15845118	2	45238678
124611	cg15845274	0.388079484	0.001232665	0.907541993	0.001358245	0.999928333	0.00824266	cg15845274	11	123102969
124612	cg15845673	0.758866834	-0.000956983	-0.317317315	0.003015856	0.999928333	-0.006399217	cg15845673	12	25099560	BCAT1	NM_005504	Body
124613	cg15845746	0.595579346	0.000927338	0.546178915	0.001697865	0.999928333	0.006200983	cg15845746	2	120438237	TMEM177;TMEM177;TMEM177	NM_001105199;NM_030577;NM_001105198	5'UTR;5'UTR;5'UTR
124614	cg15845821	0.716821833	-0.000791385	-0.375324929	0.002108533	0.999928333	-0.005291883	cg15845821	19	16830613	NWD1	NM_001007525	TSS200
124615	cg15846434	0.89708244	-0.000190616	-0.127234099	0.001498149	0.999928333	-0.001274621	cg15846434	18	76733103
124616	cg15846482	0.48110066	-0.001365523	-0.719010658	0.001899169	0.999928333	-0.009131066	cg15846482	11	18610557	UEVLD;UEVLD	NM_001040697;NM_018314	TSS1500;TSS1500
124617	cg15846488	0.420685488	-0.001963858	-0.809128333	0.002427128	0.999928333	-0.013132055	cg15846488	18	53255575	TCF4;TCF4;TCF4;TCF4	NM_001083962;NM_001083962;NM_003199;NM_003199	1stExon;5'UTR;1stExon;5'UTR
124618	cg15846556	0.235562828	0.001429029	1.251329594	0.001142008	0.999928333	0.009555721	cg15846556	8	13735387
124619	cg15846590	0.746101002	-0.000454875	-0.324250193	0.001402852	0.999928333	-0.003041688	cg15846590	6	32037097	TNXB	NM_019105	Body
124620	cg15846643	0.701756454	-0.000353579	-0.383010074	0.000923158	0.999928333	-0.002364333	cg15846643	11	94964345	SESN3	NM_144665	TSS200
124621	cg15847195	0.52873595	0.001144339	0.643545734	0.001778179	0.999928333	0.007652043	cg15847195	4	1737129	TACC3	NM_006342	Body
124622	cg15847249	0.197510977	0.001398197	1.342192064	0.001041727	0.999928333	0.009349557	cg15847249	5	180238795
124623	cg15847272	0.907213779	0.000251674	0.120341586	0.002091331	0.999928333	0.001682911	cg15847272	6	31913250	C2;C2;CFB	NM_000063;NM_001145903;NM_001710	3'UTR;3'UTR;TSS1500
124624	cg15847527	0.122825591	-0.002714651	-1.572000313	0.001726877	0.999928333	-0.018152504	cg15847527	7	47611885
124625	cg15847600	0.878971118	-0.00035356	-0.154116784	0.002294103	0.999928333	-0.002364206	cg15847600	8	143995000	CYP11B2	NM_000498	Body
124626	cg15847685	0.158510324	-0.004027483	-1.459708024	0.002759102	0.999928333	-0.026931236	cg15847685	4	62129666
124627	cg15847926	0.104435225	0.00312179	1.653629941	0.001887841	0.999928333	0.02087499	cg15847926	7	2749597	AMZ1	NM_133463	Body
124628	cg15847996	0.988203192	-2.49E-05	-0.01499381	0.001657497	0.999928333	-0.000166183	cg15847996	10	134528050	INPP5A	NM_005539	Body
124629	cg15848008	0.510442105	-0.001535343	-0.658097763	0.002333001	0.999928333	-0.010266629	cg15848008	2	25584613
124630	cg15848031	0.246461085	-0.003967888	-1.176699354	0.003372049	0.999928333	-0.026532729	cg15848031	4	4864293	MSX1	NM_002448	Body
124631	cg15848350	0.272159646	0.001661565	1.148058173	0.001447283	0.999928333	0.01111066	cg15848350	3	128326938
124632	cg15848364	0.825783562	0.00039585	0.228387126	0.001733239	0.999928333	0.002646993	cg15848364	11	131734198	NTM	NM_001048209	Body
124633	cg15848561	0.376701159	0.00203787	0.891924804	0.0022848	0.999928333	0.013626959	cg15848561	14	101924186
124634	cg15848685	0.713967347	-0.003600632	-0.370097914	0.009728862	0.999928333	-0.024076936	cg15848685	6	30882641	VARS2;VARS2;VARS2	NM_020442;NM_001167733;NM_001167734	Body;5'UTR;Body
124635	cg15848714	0.280375297	-0.003080273	-1.12142294	0.002746754	0.999928333	-0.020597365	cg15848714	11	33442321
124636	cg15848986	0.531728509	0.003928268	0.633415315	0.006201726	0.999928333	0.026267797	cg15848986	12	130527212	LOC100190940	NR_024457	TSS1500
124637	cg15849098	0.392612127	-0.001585606	-0.883930238	0.001793814	0.999928333	-0.010602732	cg15849098	7	150211761	GIMAP7	NM_153236	TSS200
124638	cg15849282	0.206267272	-0.000888378	-1.28084494	0.000693587	0.999928333	-0.005940461	cg15849282	3	38537770	EXOG;EXOG;EXOG;EXOG	NM_001145464;NM_005107;NM_005107;NM_001145464	5'UTR;1stExon;5'UTR;1stExon
124639	cg15849368	0.641559404	-0.001241127	-0.481588862	0.002577151	0.999928333	-0.008299249	cg15849368	17	1811181
124640	cg15849440	0.751532223	-0.000116549	-0.32349915	0.000360277	0.999928333	-0.00077935	cg15849440	12	26111697	RASSF8;RASSF8	NM_007211;NM_001164748	TSS1500;TSS1500
124641	cg15849445	0.621997444	-0.000700226	-0.484967897	0.00144386	0.999928333	-0.004682313	cg15849445	10	80635973
124642	cg15849446	0.203179612	0.002171953	1.376485211	0.001577898	0.999928333	0.014523553	cg15849446	14	22965472
124643	cg15849465	0.816705926	-0.000292371	-0.238899664	0.001223823	0.999928333	-0.001955045	cg15849465	15	99430976	IGF1R	NM_000875	Body
124644	cg15849550	0.387396735	-0.002520321	-0.877630479	0.002871734	0.999928333	-0.016853048	cg15849550	8	103698908
124645	cg15849831	0.34453346	0.001626791	1.020265505	0.001594479	0.999928333	0.010878134	cg15849831	2	227677257
124646	cg15849872	0.883733258	-0.000274339	-0.149550408	0.001834425	0.999928333	-0.001834468	cg15849872	11	1942744	TNNT3;TNNT3;TNNT3;TNNT3	NM_001042781;NM_001042780;NM_001042782;NM_006757	5'UTR;5'UTR;5'UTR;5'UTR
124647	cg15850063	0.152653874	-0.003489163	-1.496403337	0.002331699	0.999928333	-0.023331559	cg15850063	9	68411051
124648	cg15850065	0.657739352	-0.000605969	-0.452604597	0.001338849	0.999928333	-0.004052034	cg15850065	4	187840667
124649	cg15850520	0.116732848	-0.002452066	-1.636669018	0.001498205	0.999928333	-0.016396633	cg15850520	2	47236	FAM110C	NM_001077710	TSS1500
124650	cg15850918	0.649780596	0.001244968	0.455224509	0.002734845	0.999928333	0.008324935	cg15850918	15	89900741
124651	cg15851278	0.818153108	-0.000480776	-0.229025638	0.002099222	0.999928333	-0.003214881	cg15851278	11	73669449	DNAJB13	NM_153614	Body
124652	cg15851418	0.263210502	-0.003673536	-1.13456367	0.003237841	0.999928333	-0.024564441	cg15851418	20	55835831	BMP7	NM_001719	Body
124653	cg15851904	0.084030808	0.006981935	1.771385174	0.003941511	0.99915493	0.046687253	cg15851904	12	64215680
124654	cg15852125	0.537951373	0.001095241	0.678016304	0.001615361	0.999928333	0.007323728	cg15852125	12	52967677	KRT74	NM_175053	TSS200
124655	cg15852150	0.397020038	0.001606622	0.883012698	0.001819478	0.999928333	0.010743263	cg15852150	12	42875816	PRICKLE1;PRICKLE1;PRICKLE1;PRICKLE1	NM_153026;NM_001144881;NM_001144882;NM_001144883	5'UTR;5'UTR;5'UTR;5'UTR
124656	cg15852320	0.282143293	0.004757196	1.089734494	0.004365464	0.999928333	0.031810727	cg15852320	12	3232207	TSPAN9;TSPAN9	NM_001168320;NM_006675	5'UTR;5'UTR
124657	cg15852352	0.003839297	-0.009351157	-3.163488389	0.002955964	0.721661459	-0.062529916	cg15852352	1	158368889	OR10T2	NM_001004475	1stExon
124658	cg15852446	0.046788093	-0.004060946	-2.157487156	0.001882258	0.96601124	-0.027154998	cg15852446	15	40583422	PLCB2	NM_004573	Body
124659	cg15852490	0.12182383	-0.00315527	-1.613057762	0.00195608	0.999928333	-0.021098865	cg15852490	6	37544545
124660	cg15852516	0.416993307	0.001000887	0.812692745	0.001231568	0.999928333	0.006692794	cg15852516	8	17270812	MTMR7;MTMR7	NM_004686;NM_004686	5'UTR;1stExon
124661	cg15852649	0.380185234	-0.002650223	-0.883488839	0.002999725	0.999928333	-0.017721684	cg15852649	17	42732495	C17orf104	NM_001145080	TSS1500
124662	cg15852826	0.238795161	0.002470579	1.187122875	0.002081148	0.999928333	0.016520424	cg15852826	6	31528915
124663	cg15852841	0.751591895	0.000626161	0.316984578	0.001975369	0.999928333	0.004187056	cg15852841	15	55805949
124664	cg15852963	0.442613071	0.001032491	0.778565701	0.001326145	0.999928333	0.006904129	cg15852963	3	181440178	SOX2OT	NR_004053	Body
124665	cg15853028	0.483712517	-0.001320037	-0.73197176	0.001803398	0.999928333	-0.008826906	cg15853028	4	114325990
124666	cg15853169	0.390287174	0.001498836	0.872685779	0.001717497	0.999928333	0.01002251	cg15853169	2	242002555	SNED1	NM_001080437	Body
124667	cg15853299	0.023307654	-0.004553357	-2.515596863	0.00181005	0.921630426	-0.030447678	cg15853299	17	80842469	TBCD	NM_005993	Body
124668	cg15853715	0.462335854	-0.003069632	-0.746614035	0.004111404	0.999928333	-0.02052621	cg15853715	14	60955348
124669	cg15854001	0.743639456	0.000411019	0.337521426	0.001217757	0.999928333	0.002748429	cg15854001	2	86560700	REEP1;REEP1;REEP1;REEP1	NM_022912;NM_001164732;NM_001164730;NM_001164731	Body;Body;Body;Body
124670	cg15854022	0.617872646	-0.000840002	-0.532919409	0.001576227	0.999928333	-0.005616979	cg15854022	2	91781765
124671	cg15854125	0.876445282	0.000288698	0.160386121	0.001800021	0.999928333	0.001930487	cg15854125	8	30241197	RBPMS;RBPMS;RBPMS;RBPMS	NM_006867;NM_001008712;NM_001008710;NM_001008711	TSS1500;TSS1500;TSS1500;TSS1500
124672	cg15854126	0.558884147	-0.000520672	-0.597427822	0.000871523	0.999928333	-0.003481662	cg15854126	10	2057662
124673	cg15854365	0.409188188	-0.00175352	-0.878424714	0.00199621	0.999928333	-0.011725551	cg15854365	3	195616328	TNK2;TNK2	NM_001010938;NM_005781	Body;5'UTR
124674	cg15854394	0.238607838	-0.001444562	-1.212876664	0.001191022	0.999928333	-0.009659593	cg15854394	8	22769830	PEBP4	NM_144962	Body
124675	cg15854547	0.001375614	-0.003861385	-3.444103884	0.001121158	0.624875346	-0.025820561	cg15854547	12	114939057
124676	cg15854548	0.663047319	0.00057503	0.454515782	0.001265148	0.999928333	0.003845145	cg15854548	4	4643278
124677	cg15854847	0.253642536	0.000804323	1.137621532	0.000707022	0.999928333	0.0053784	cg15854847	8	23563970	NKX2-6	NM_001136271	TSS200
124678	cg15855170	0.343955732	-0.001058037	-0.933237511	0.001133727	0.999928333	-0.007074949	cg15855170	11	116574279
124679	cg15855237	0.548350904	-0.00099677	-0.602409362	0.001654639	0.999928333	-0.006665267	cg15855237	5	1177432
124680	cg15855251	0.359334992	-0.001582817	-0.944659036	0.001675543	0.999928333	-0.010584082	cg15855251	6	170200021	C6orf208;C6orf122	NR_026780;NR_026781	Body;TSS1500
124681	cg15855450	0.476874762	-0.000868061	-0.735674792	0.001179952	0.999928333	-0.005804607	cg15855450	6	26103952	HIST1H4C	NM_003542	TSS1500
124682	cg15855691	0.737382656	0.000735368	0.33625538	0.002186932	0.999928333	0.004917304	cg15855691	8	1303248
124683	cg15855924	0.295558839	-0.003302846	-1.062047041	0.003109886	0.999928333	-0.02208568	cg15855924	13	111565111	ANKRD10	NM_017664	Body
124684	cg15856028	0.139980794	-0.002711771	-1.536072535	0.001765393	0.999928333	-0.018133245	cg15856028	10	29892129	SVIL;MIR938;SVIL	NM_021738;NR_030634;NM_003174	5'UTR;TSS1500;5'UTR
124685	cg15856055	0.75154521	0.000304674	0.314366975	0.000969168	0.999928333	0.002037317	cg15856055	10	135121295	TUBGCP2;ZNF511	NM_006659;NM_145806	5'UTR;TSS1500
124686	cg15856066	0.976377852	6.29E-05	0.029453606	0.002135054	0.999928333	0.000420504	cg15856066	12	132971019
124687	cg15856275	0.995932529	-8.72E-06	-0.005170009	0.001687393	0.999928333	-5.83E-05	cg15856275	20	2539795	TMC2	NM_080751	Body
124688	cg15856454	0.094651463	-0.002457639	-1.711909925	0.001435612	0.999928333	-0.0164339	cg15856454	3	50298001
124689	cg15856626	0.087407277	0.003428732	1.797052125	0.001907976	0.999928333	0.022927465	cg15856626	3	140796013	SPSB4	NM_080862	Body
124690	cg15856748	0.027294541	0.004504374	2.416804952	0.001863772	0.933769285	0.030120137	cg15856748	13	101629969
124691	cg15856829	0.902064709	0.000386215	0.124943598	0.003091115	0.999928333	0.002582567	cg15856829	6	161100672
124692	cg15856832	0.865895309	-0.000170725	-0.17499411	0.000975605	0.999928333	-0.001141616	cg15856832	3	49127364	QRICH1;QRICH1	NM_017730;NM_198880	5'UTR;5'UTR
124693	cg15857051	0.833601604	0.000292053	0.209561891	0.001393637	0.999928333	0.00195292	cg15857051	14	69099116
124694	cg15857329	0.083716883	-0.001830199	-1.792580882	0.001020986	0.99915493	-0.012238294	cg15857329	8	144653570	C8orf73	NM_001100878	Body
124695	cg15857470	0.891004015	-0.000420832	-0.142728385	0.00294848	0.999928333	-0.002814045	cg15857470	7	104945248	SRPK2	NM_182692	Body
124696	cg15857490	0.746315615	0.000942225	0.331640797	0.002841102	0.999928333	0.006300532	cg15857490	8	70504263	SULF1;SULF1;SULF1;SULF1	NM_001128204;NM_015170;NM_001128205;NM_001128206	Body;Body;Body;Body
124697	cg15857635	0.060909493	0.002977953	1.946828704	0.001529643	0.976516197	0.019913165	cg15857635	7	1482527	MICALL2	NM_182924	Body
124698	cg15857661	0.24277356	-0.003523176	-1.223923231	0.002878592	0.999928333	-0.023559	cg15857661	10	104196243	MIR146B	NR_030169	TSS200
124699	cg15857739	0.26991905	-0.002691923	-1.141163717	0.002358928	0.999928333	-0.018000523	cg15857739	11	69913966
124700	cg15857832	0.957840896	-0.000124708	-0.053096487	0.002348714	0.999928333	-0.000833909	cg15857832	7	57711394
124701	cg15858059	0.911827355	-0.000146674	-0.114585708	0.001280039	0.999928333	-0.00098079	cg15858059	1	154543819	CHRNB2	NM_000748	Body
124702	cg15858166	0.358426355	-0.002557609	-0.959195434	0.002666411	0.999928333	-0.017102387	cg15858166	12	130953551	RIMBP2	NM_015347	Body
124703	cg15858239	0.260017503	0.001168666	1.189217597	0.000982719	0.999928333	0.007814712	cg15858239	8	63161609	NKAIN3;NKAIN3	NM_173688;NM_173688	1stExon;5'UTR
124704	cg15858483	0.43652694	-0.000964078	-0.809520715	0.001190925	0.999928333	-0.006446662	cg15858483	20	56073589	CTCFL	NM_080618	3'UTR
124705	cg15858679	0.575465023	0.000999139	0.570225029	0.001752184	0.999928333	0.006681109	cg15858679	12	15067176	ERP27	NM_152321	3'UTR
124706	cg15858959	0.969975201	-4.49E-05	-0.038786168	0.00115645	0.999928333	-0.000299934	cg15858959	14	71863687	SNORD56B	NR_001276	TSS1500
124707	cg15858970	0.3138949	-0.002187128	-1.042212019	0.002098544	0.999928333	-0.01462503	cg15858970	6	46714021	LOC100287718	NM_001162435	TSS1500
124708	cg15859311	0.983398638	-3.08E-05	-0.021391171	0.001438206	0.999928333	-0.000205721	cg15859311	3	52056831
124709	cg15859390	0.374921996	0.002267671	0.885396327	0.002561193	0.999928333	0.015163607	cg15859390	4	184908510	STOX2	NM_020225	Body
124710	cg15859515	0.879957604	0.000171079	0.157208617	0.001088228	0.999928333	0.001143981	cg15859515	14	53176816	PSMC6	NM_002806	Body
124711	cg15859635	0.520658578	-0.000812844	-0.653580876	0.001243677	0.999928333	-0.005435375	cg15859635	11	61519787	C11orf9	NM_001127392	TSS1500
124712	cg15859864	0.824897197	0.000342835	0.228297138	0.001501707	0.999928333	0.002292493	cg15859864	14	101992750
124713	cg15860114	0.465677496	0.001674068	0.736490647	0.002273034	0.999928333	0.011194269	cg15860114	10	88133956
124714	cg15860235	0.511855118	-0.001161174	-0.64577783	0.001798102	0.999928333	-0.007764616	cg15860235	4	2794188	SH3BP2	NM_001122681	TSS1500
124715	cg15860624	0.28040018	0.002840331	1.182915286	0.002401128	0.999928333	0.018992905	cg15860624	19	3811194	ZFR2	NM_015174	Body
124716	cg15860732	0.615493358	-0.000623921	-0.503236445	0.001239817	0.999928333	-0.004172076	cg15860732	14	88851247	SPATA7;SPATA7	NM_001040428;NM_018418	TSS1500;TSS1500
124717	cg15861059	0.307362215	-0.002645221	-1.039958292	0.002543583	0.999928333	-0.017688232	cg15861059	6	2972195	SERPINB6	NM_004568	TSS200
124718	cg15861089	0.344555611	0.001685999	0.964251289	0.001748506	0.999928333	0.011274045	cg15861089	12	52695561	KRT86	NM_002284	TSS200
124719	cg15861156	0.194873103	-0.002579039	-1.357393676	0.001899993	0.999928333	-0.017245683	cg15861156	10	91737463
124720	cg15861196	0.356950025	-0.000861108	-0.923242071	0.0009327	0.999928333	-0.005758111	cg15861196	11	20618308
124721	cg15861585	0.941250514	-0.000118928	-0.073770298	0.00161214	0.999928333	-0.000795255	cg15861585	11	637038	DRD4	NM_000797	TSS1500
124722	cg15861694	0.897397345	0.000278522	0.128675975	0.002164521	0.999928333	0.001862438	cg15861694	11	2706745	KCNQ1;KCNQ1OT1;KCNQ1	NM_000218;NR_002728;NM_181798	Body;Body;Body
124723	cg15861806	0.022240175	0.002545085	2.366834129	0.001075312	0.919187663	0.017018639	cg15861806	14	103374045
124724	cg15862165	0.088732783	-0.003319174	-1.810519931	0.001833271	0.999928333	-0.022194869	cg15862165	12	94161116	CRADD	NM_003805	Body
124725	cg15862358	0.307768035	-0.003324487	-1.058391605	0.003141074	0.999928333	-0.022230391	cg15862358	12	65516002	WIF1	NM_007191	TSS1500
124726	cg15862394	0.107335523	0.003217815	1.654504282	0.001944881	0.999928333	0.02151709	cg15862394	14	95403133
124727	cg15862544	0.279482596	-0.001149398	-1.113254826	0.001032466	0.999928333	-0.007685868	cg15862544	19	42840403	MEGF8	NM_001410	Body
124728	cg15863374	0.919929921	0.000109686	0.103238599	0.001062452	0.999928333	0.000733456	cg15863374	20	18464455	POLR3F	NM_006466	3'UTR
124729	cg15863539	0.75230286	-0.000349324	-0.314340292	0.001111292	0.999928333	-0.002335882	cg15863539	17	17716950	SREBF1;SREBF1	NM_004176;NM_001005291	Body;Body
124730	cg15863552	0.369390782	0.001463658	0.904590726	0.001618034	0.999928333	0.009787285	cg15863552	11	130059678	ST14	NM_021978	Body
124731	cg15863573	0.49306026	-0.001397571	-0.708997481	0.001971192	0.999928333	-0.009345365	cg15863573	2	88491625
124732	cg15863707	0.030622475	0.004306033	2.29966555	0.001872461	0.944381691	0.028793859	cg15863707	2	130635669
124733	cg15863827	0.158292548	-0.002635007	-1.45143997	0.001815443	0.999928333	-0.017619933	cg15863827	10	79363895	KCNMA1;KCNMA1;KCNMA1;KCNMA1	NM_001161353;NM_001161352;NM_002247;NM_001014797	Body;Body;Body;Body
124734	cg15863841	0.352353816	-0.002238104	-0.933814381	0.002396733	0.999928333	-0.014965896	cg15863841	3	171430173	PLD1;PLD1	NM_001130081;NM_002662	Body;Body
124735	cg15864153	0.337401459	-0.001170434	-0.995919203	0.00117523	0.999928333	-0.007826535	cg15864153	6	31760345	VARS	NM_006295	Body
124736	cg15864601	0.645592145	0.002372508	0.466954375	0.005080813	0.999928333	0.01586464	cg15864601	17	259839	C17orf97	NM_001013672	TSS1500
124737	cg15865026	0.846135816	0.000358435	0.2005705	0.001787076	0.999928333	0.002396804	cg15865026	6	133689927	EYA4;EYA4;EYA4	NM_172105;NM_172103;NM_004100	Body;Body;Body
124738	cg15865069	0.226471454	0.001582689	1.223886592	0.001293167	0.999928333	0.010583229	cg15865069	7	158195729	PTPRN2;PTPRN2;PTPRN2	NM_002847;NM_130842;NM_130843	Body;Body;Body
124739	cg15865150	0.24606118	-0.002945051	-1.191726476	0.002471248	0.999928333	-0.01969316	cg15865150	3	49757134	AMIGO3;AMIGO3;RNF123	NM_198722;NM_198722;NM_022064	5'UTR;1stExon;Body
124740	cg15865243	0.762074539	-0.001270075	-0.310126534	0.004095345	0.999928333	-0.008492821	cg15865243	12	34496342
124741	cg15865511	0.063901005	-0.006447233	-1.882676448	0.003424504	0.976899486	-0.04311177	cg15865511	2	43252424
124742	cg15865742	0.701472154	-0.000631147	-0.38655527	0.001632747	0.999928333	-0.004220393	cg15865742	9	115984268	FKBP15;SLC31A1	NM_015258;NM_001859	TSS1500;5'UTR
124743	cg15865827	0.423439888	0.002957312	0.808040857	0.003659854	0.999928333	0.019775142	cg15865827	18	23713838	PSMA8;PSMA8;PSMA8;PSMA8;PSMA8;PSMA8	NM_001025097;NM_144662;NM_144662;NM_001025096;NM_001025097;NM_001025096	5'UTR;1stExon;5'UTR;1stExon;1stExon;5'UTR
124744	cg15865892	0.694360505	-0.001325392	-0.390246515	0.003396294	0.999928333	-0.008862715	cg15865892	2	107201149
124745	cg15866047	0.502478077	-0.001256863	-0.682826802	0.001840677	0.999928333	-0.008404475	cg15866047	19	12998099	KLF1	NM_006563	TSS200
124746	cg15866393	0.173275103	-0.003832459	-1.456543646	0.002631201	0.999928333	-0.025627133	cg15866393	12	132900480	GALNT9	NM_001122636	Body
124747	cg15866542	0.057466153	-0.00316133	-2.067359782	0.001529163	0.974969535	-0.021139384	cg15866542	12	27658169
124748	cg15867079	0.229663736	-0.001903839	-1.208492698	0.001575383	0.999928333	-0.012730714	cg15867079	4	117847545
124749	cg15867125	0.008081951	-0.006667481	-2.819200091	0.002365026	0.813171391	-0.044584539	cg15867125	14	77624538
124750	cg15867164	0.244960114	-0.003410674	-1.187879438	0.002871229	0.999928333	-0.022806715	cg15867164	4	3464754	DOK7;DOK7	NM_001164673;NM_173660	TSS1500;TSS1500
124751	cg15867307	0.081973249	-0.005399627	-1.767041481	0.003055744	0.998935853	-0.036106575	cg15867307	2	238110829
124752	cg15867698	0.341821581	-0.002584608	-0.980517096	0.002635964	0.999928333	-0.017282921	cg15867698	14	69438267	ACTN1;ACTN1;ACTN1	NM_001130004;NM_001102;NM_001130005	Body;Body;Body
124753	cg15867711	0.698298397	-0.000639616	-0.408250859	0.001566723	0.999928333	-0.004277024	cg15867711	2	218014162
124754	cg15867728	0.24796128	-0.004192872	-1.169490668	0.003585212	0.999928333	-0.028037168	cg15867728	4	72898212	NPFFR2	NM_004885	Body
124755	cg15867829	0.155502317	-0.003125129	-1.561567691	0.002001277	0.999928333	-0.020897317	cg15867829	4	135121050	PABPC4L	NM_001114734	3'UTR
124756	cg15867944	0.55438175	-0.001588935	-0.580837693	0.002735593	0.999928333	-0.010624996	cg15867944	20	55844836
124757	cg15868105	0.681469713	-0.00054585	-0.407273861	0.001340252	0.999928333	-0.003650023	cg15868105	22	30116953	CABP7	NM_182527	Body
124758	cg15868183	0.033956444	0.005548446	2.225028358	0.002493652	0.948169201	0.037101709	cg15868183	11	134235016	GLB1L2	NM_138342	Body
124759	cg15868208	0.653333436	-0.000759765	-0.456874436	0.001662963	0.999928333	-0.005080449	cg15868208	11	72536190	ATG16L2	NM_033388	Body
124760	cg15868235	0.13557399	-0.004187013	-1.541617781	0.002715987	0.999928333	-0.027997989	cg15868235	3	12486114
124761	cg15868287	0.021979669	-0.003777949	-2.429511425	0.001555024	0.918637096	-0.025262633	cg15868287	20	42791545	JPH2	NM_020433	Body
124762	cg15868400	0.102839601	-0.001695054	-1.690202547	0.00100287	0.999928333	-0.011334597	cg15868400	10	124249010	HTRA1	NM_002775	Body
124763	cg15868425	0.853519601	0.000343997	0.188942972	0.00182064	0.999928333	0.002300262	cg15868425	14	105643522	NUDT14	NM_177533	Body
124764	cg15868692	0.665358352	0.000678496	0.443373127	0.001530306	0.999928333	0.004537014	cg15868692	13	111005573	COL4A2	NM_001846	Body
124765	cg15869022	0.618167264	-0.001851405	-0.50258247	0.003683783	0.999928333	-0.012380094	cg15869022	2	128404486	GPR17;GPR17;LIMS2;LIMS2;LIMS2;GPR17;LIMS2;LIMS2;GPR17	NM_005291;NM_001161415;NM_001136037;NM_001161403;NM_017980;NM_001161416;NM_001161404;NR_027823;NM_001161417	5'UTR;5'UTR;Body;Body;Body;5'UTR;Body;Body;5'UTR
124766	cg15869071	0.553888439	0.000706118	0.637513261	0.001107612	0.999928333	0.004721713	cg15869071	4	2798158	SH3BP2	NM_001122681	5'UTR
124767	cg15869463	0.015882552	-0.003213076	-2.568871502	0.001250773	0.878536789	-0.021485402	cg15869463	17	62777690	LOC146880;LOC146880	NR_026899;NR_027487	Body;TSS200
124768	cg15869649	0.573251319	0.001252961	0.572669821	0.002187929	0.999928333	0.00837838	cg15869649	5	3198175
124769	cg15869718	0.939460013	9.70E-05	0.078232923	0.001239318	0.999928333	0.000648328	cg15869718	14	100751572
124770	cg15870379	0.100162856	0.002029353	1.792021365	0.001132438	0.999928333	0.013570011	cg15870379	5	108099747	FER	NM_005246	5'UTR
124771	cg15870576	0.705733123	-0.000449517	-0.385736519	0.001165347	0.999928333	-0.003005858	cg15870576	5	178545115	ADAMTS2	NM_014244	Body
124772	cg15870818	0.537553162	-0.00230996	-0.620137336	0.003724918	0.999928333	-0.015446392	cg15870818	3	180319597	TTC14;TTC14	NM_001042601;NM_133462	TSS1500;TSS1500
124773	cg15870857	0.37076752	-0.002194319	-0.903311445	0.002429195	0.999928333	-0.014673115	cg15870857	14	104742172
124774	cg15871086	0.132467527	-0.003513803	-1.562694964	0.002248553	0.999928333	-0.023496322	cg15871086	18	56526595
124775	cg15871127	0.963271193	4.66E-05	0.046022443	0.001011609	0.999928333	0.000311318	cg15871127	13	110960198	COL4A1;COL4A2	NM_001845;NM_001846	TSS1500;5'UTR
124776	cg15871206	0.81885447	0.00077914	0.23397635	0.003329993	0.999928333	0.005210001	cg15871206	2	239009118	ESPNL	NM_194312	1stExon
124777	cg15871215	0.138114088	-0.005284363	-1.542819888	0.003425133	0.999928333	-0.035335821	cg15871215	5	81402204	ATG10;ATG10	NM_031482;NM_001131028	Body;Body
124778	cg15871766	0.840541037	0.000678663	0.206139194	0.003292254	0.999928333	0.004538125	cg15871766	12	52365222	ACVR1B;ACVR1B;ACVR1B	NM_004302;NM_020327;NM_020328	Body;Body;Body
124779	cg15871828	0.784392728	-0.000403624	-0.28842087	0.001399426	0.999928333	-0.002698977	cg15871828	2	55988638
124780	cg15871969	0.451340529	0.001443176	0.782749514	0.001843727	0.999928333	0.009650323	cg15871969	4	77665102	SHROOM3	NM_020859	Body
124781	cg15872043	0.694489156	0.000514978	0.404007752	0.001274673	0.999928333	0.003443586	cg15872043	3	183960177	ALG3;ALG3;ALG3;ALG3	NM_001006941;NR_024533;NR_024534;NM_005787	3'UTR;Body;Body;3'UTR
124782	cg15872079	0.877336427	-0.0005049	-0.152592467	0.003308813	0.999928333	-0.003376197	cg15872079	3	32442229	CMTM7;CMTM7	NM_138410;NM_181472	Body;Body
124783	cg15872437	0.343286621	-0.002615641	-0.96797308	0.002702183	0.999928333	-0.017490435	cg15872437	3	37804282	ITGA9	NM_002207	Body
124784	cg15872458	0.466320823	-0.001726094	-0.75676977	0.00228087	0.999928333	-0.011542154	cg15872458	12	54784747	ZNF385A;ZNF385A	NM_001130968;NM_001130967	Body;Body
124785	cg15872922	0.259484875	-0.001474111	-1.133372165	0.001300641	0.999928333	-0.009857177	cg15872922	10	102759759	LZTS2	NM_032429	5'UTR
124786	cg15873112	0.160192772	0.004501831	1.419670044	0.00317104	0.999928333	0.030103133	cg15873112	7	105407428	ATXN7L1;ATXN7L1	NM_152749;NM_020725	Body;Body
124787	cg15873149	0.942794991	-8.71E-05	-0.071844089	0.001212138	0.999928333	-0.000582325	cg15873149	3	147137180
124788	cg15873301	0.156087822	0.004859539	1.439142653	0.003376691	0.999928333	0.032495081	cg15873301	3	12045459	SYN2;SYN2	NM_133625;NM_003178	TSS1500;TSS1500
124789	cg15873320	0.631552006	-0.000683781	-0.480754888	0.001422306	0.999928333	-0.004572349	cg15873320	20	4230374	ADRA1D	NM_000678	TSS1500
124790	cg15873327	0.882653445	-0.000381691	-0.145993665	0.002614437	0.999928333	-0.002552318	cg15873327	19	8398677	KANK3	NM_198471	Body
124791	cg15873449	0.432256506	0.001227883	0.856615076	0.001433413	0.999928333	0.008210688	cg15873449	18	12885569	PTPN2;PTPN2;PTPN2	NM_080423;NM_002828;NM_080422	TSS1500;TSS1500;TSS1500
124792	cg15873474	0.517704833	0.001030871	0.664218872	0.001552005	0.999928333	0.006893296	cg15873474	20	60445998	CDH4	NM_001794	Body
124793	cg15873673	0.472258263	-0.000642499	-0.748208771	0.000858716	0.999928333	-0.004296303	cg15873673	12	108523597	WSCD2;WSCD2	NM_014653;NM_014653	5'UTR;1stExon
124794	cg15873908	0.873585214	0.000184196	0.16236853	0.001134432	0.999928333	0.001231694	cg15873908	14	45415114	KLHL28	NM_017658	Body
124795	cg15874048	0.418038714	0.001350678	0.858439134	0.001573412	0.999928333	0.009031803	cg15874048	14	45369753	C14orf28	NM_001017923	Body
124796	cg15874113	0.271010936	-0.002116806	-1.129934937	0.001873388	0.999928333	-0.014154796	cg15874113	6	29987762	NCRNA00171	NR_026751	Body
124797	cg15874258	0.606809965	0.000654146	0.536144163	0.001220094	0.999928333	0.004374187	cg15874258	14	99815095
124798	cg15874302	0.403266395	-0.001554795	-0.8456102	0.001838666	0.999928333	-0.010396704	cg15874302	10	76584163
124799	cg15874390	0.947336848	0.000117535	0.066591936	0.001765005	0.999928333	0.000785941	cg15874390	14	96752011	ATG2B	NM_018036	3'UTR
124800	cg15874425	0.634644545	-0.000756023	-0.486910866	0.001552693	0.999928333	-0.005055424	cg15874425	14	60334088	RTN1	NM_021136	Body
124801	cg15874877	0.357421429	0.003235515	0.957666353	0.003378541	0.999928333	0.021635451	cg15874877	5	140799572	PCDHGA4;PCDHGA9;PCDHGA1;PCDHGB1;PCDHGB7;PCDHGB6;PCDHGA11;PCDHGB3;PCDHGA6;PCDHGA8;PCDHGA10;PCDHGA5;PCDHGB7;PCDHGB4;PCDHGA3;PCDHGA2;PCDHGA11;PCDHGA11;PCDHGA7;PCDHGB2;PCDHGB5	NM_018917;NM_018921;NM_018912;NM_018922;NM_018927;NM_018926;NM_032092;NM_018924;NM_018919;NM_032088;NM_018913;NM_018918;NM_032101;NM_003736;NM_018916;NM_018915;NM_032091;NM_018914;NM_018920;NM_018923;NM_018925	Body;Body;Body;Body;1stExon;Body;TSS1500;Body;Body;Body;Body;Body;1stExon;Body;Body;Body;TSS1500;TSS1500;Body;Body;Body
124802	cg15874885	0.629819401	-0.000702328	-0.485579532	0.001446372	0.999928333	-0.004696375	cg15874885	13	109578060	MYO16	NM_015011	Body
124803	cg15874903	0.877503728	-0.000151623	-0.156553244	0.000968509	0.999928333	-0.001013884	cg15874903	14	38678537	SSTR1	NM_001049	5'UTR
124804	cg15875340	0.585559746	-0.00088945	-0.56330316	0.00157899	0.999928333	-0.00594763	cg15875340	14	104893636
124805	cg15875607	0.109567457	0.004852085	1.626935154	0.002982347	0.999928333	0.032445238	cg15875607	13	112772482
124806	cg15875904	0.958099847	-0.000133032	-0.055535995	0.002395424	0.999928333	-0.000889569	cg15875904	4	3680721
124807	cg15876264	0.917432536	0.000366129	0.106554501	0.003436075	0.999928333	0.002448256	cg15876264	5	43855809
124808	cg15876676	0.835163405	-0.000570742	-0.216279502	0.002638908	0.999928333	-0.003816472	cg15876676	13	95655516
124809	cg15876825	0.55926397	0.000589167	0.580682261	0.001014611	0.999928333	0.003939679	cg15876825	3	11651881	VGLL4;VGLL4	NM_014667;NM_001128219	Body;Body
124810	cg15876968	0.105925606	-0.003779161	-1.644625135	0.002297886	0.999928333	-0.025270736	cg15876968	1	85086322
124811	cg15877129	0.501367919	-0.000946053	-0.678677662	0.001393965	0.999928333	-0.00632613	cg15877129	12	103218238
124812	cg15877233	0.042624421	-0.003272158	-2.117923944	0.001544983	0.957848924	-0.021880474	cg15877233	7	40611688	C7orf10	NM_024728	Body
124813	cg15877399	0.067230843	0.00229653	1.917615045	0.001197597	0.98378149	0.015356585	cg15877399	12	116625593	MED13L	NM_015335	Body
124814	cg15877515	0.954970824	7.75E-05	0.056521486	0.001370821	0.999928333	0.000518104	cg15877515	11	113112772	NCAM1;NCAM1;NCAM1	NM_001076682;NM_000615;NM_181351	Body;Body;Body
124815	cg15877520	0.601227085	-0.00140485	-0.566154292	0.00248139	0.999928333	-0.009394041	cg15877520	6	30039376	RNF39;RNF39	NM_170769;NM_025236	Body;Body
124816	cg15877915	0.888737687	-0.000362001	-0.140465891	0.002577144	0.999928333	-0.002420651	cg15877915	10	123925543	TACC2;TACC2;TACC2;TACC2	NM_206862;NM_006997;NM_206861;NM_206860	Body;Body;Body;Body
124817	cg15877936	0.98899798	-3.10E-05	-0.013757996	0.002252824	0.999928333	-0.000207255	cg15877936	7	1253999
124818	cg15878568	0.56982068	0.000667517	0.570932051	0.001169171	0.999928333	0.004463596	cg15878568	6	30923865
124819	cg15878616	0.908216322	0.000211417	0.11453492	0.001845875	0.999928333	0.001413718	cg15878616	20	52492209	SUMO1P1	NR_002189	Body
124820	cg15878619	0.257941403	-0.001987613	-1.173462442	0.001693802	0.999928333	-0.013290897	cg15878619	6	30687373	TUBB	NM_178014	TSS1500
124821	cg15878670	0.29227737	-0.001854085	-1.059600762	0.001749796	0.999928333	-0.012398018	cg15878670	12	49485085	DHH	NM_021044	Body
124822	cg15878909	0.434409885	0.00676295	0.761043759	0.008886415	0.999928333	0.045222932	cg15878909	12	8380286	FAM90A1	NM_018088	TSS200
124823	cg15879154	0.368806238	0.003357673	0.937926667	0.003579888	0.999928333	0.022452301	cg15879154	15	93277667
124824	cg15880016	0.577413733	-0.001081054	-0.571261705	0.001892397	0.999928333	-0.00722886	cg15880016	11	100661648	FLJ32810	NM_152432	Body
124825	cg15880020	0.449667672	-0.000792097	-0.784452404	0.001009745	0.999928333	-0.005296644	cg15880020	15	28979880
124826	cg15880113	0.808128791	0.000540894	0.250294732	0.002161029	0.999928333	0.003616887	cg15880113	14	101592480
124827	cg15880348	0.33427698	-0.003046908	-0.975138297	0.003124591	0.999928333	-0.02037426	cg15880348	15	25418074
124828	cg15880497	0.440377405	-0.000948286	-0.783330248	0.001210583	0.999928333	-0.006341062	cg15880497	6	28510740
124829	cg15880704	0.151744128	-0.002629648	-1.471155385	0.001787471	0.999928333	-0.0175841	cg15880704	10	112546110	RBM20	NM_001134363	Body
124830	cg15880738	0.30157029	-0.001687399	-1.073107826	0.001572441	0.999928333	-0.011283405	cg15880738	11	118215112	CD3G;CD3G	NM_000073;NM_000073	5'UTR;1stExon
124831	cg15880760	0.023634543	-0.003676671	-2.387903052	0.001539707	0.922624221	-0.024585398	cg15880760	17	48546290	CHAD;ACSF2	NM_001267;NM_025149	TSS200;Body
124832	cg15881107	0.583088971	0.003175972	0.550969261	0.005764336	0.999928333	0.021237296	cg15881107	5	13579577
124833	cg15881404	0.171401619	-0.002798483	-1.414321191	0.001978676	0.999928333	-0.018713078	cg15881404	10	49732637	ARHGAP22	NM_021226	Body
124834	cg15881486	0.966504178	-8.16E-05	-0.041928697	0.001946569	0.999928333	-0.000545762	cg15881486	21	37506514	CBR3	NM_001236	TSS1500
124835	cg15881597	0.295334354	-0.004207932	-1.047746091	0.004016176	0.999928333	-0.028137872	cg15881597	7	73085754	VPS37D	NM_001077621	3'UTR
124836	cg15881990	0.35475969	-0.002564216	-0.936046131	0.002739411	0.999928333	-0.017146562	cg15881990	10	13628544	PRPF18	NM_003675	TSS1500
124837	cg15882305	0.245279464	0.001381285	1.197192303	0.00115377	0.999928333	0.009236463	cg15882305	1	933388
124838	cg15882566	0.565958767	-0.001693419	-0.600109035	0.002821852	0.999928333	-0.011323661	cg15882566	15	43503034	EPB42;EPB42	NM_000119;NM_001114134	Body;Body
124839	cg15882591	0.490321081	0.00226638	0.711148699	0.003186928	0.999928333	0.015154973	cg15882591	13	21608557	LATS2	NM_014572	Body
124840	cg15882797	0.195390924	0.001508709	1.327350557	0.001136632	0.999928333	0.010088533	cg15882797	19	7615191	PNPLA6;PNPLA6;PNPLA6;PNPLA6;PNPLA6	NM_001166114;NM_001166111;NM_006702;NM_001166113;NM_001166112	Body;Body;Body;Body;Body
124841	cg15883094	0.237430153	-0.001762229	-1.231230149	0.001431275	0.999928333	-0.011783786	cg15883094	12	122265088	SETD1B	NM_015048	Body
124842	cg15883181	0.843386844	0.000215597	0.201013359	0.001072553	0.999928333	0.00144167	cg15883181	17	78336395	RNF213;LOC100294362	NM_020914;NR_029376	Body;Body
124843	cg15883603	0.966303685	5.47E-05	0.043744705	0.001251363	0.999928333	0.000366042	cg15883603	4	186622408	SORBS2;SORBS2;SORBS2;SORBS2;SORBS2;SORBS2	NM_003603;NM_021069;NM_001145670;NM_001145671;NM_001145672;NM_001145673	5'UTR;5'UTR;5'UTR;5'UTR;5'UTR;5'UTR
124844	cg15883716	0.425544958	-0.001414067	-0.81707874	0.001730637	0.999928333	-0.009455673	cg15883716	1	173638701	ANKRD45	NM_198493	5'UTR
124845	cg15883853	0.936888279	0.000283445	0.080532036	0.003519649	0.999928333	0.001895355	cg15883853	12	13080282
124846	cg15884185	0.183219039	-0.003797661	-1.367960792	0.002776147	0.999928333	-0.025394443	cg15884185	4	7368808	SORCS2	NM_020777	Body
124847	cg15884223	0.699561714	0.000887213	0.391233503	0.002267732	0.999928333	0.005932672	cg15884223	17	49242847	NME2;NME2;NME2;NME1-NME2;NME2	NM_001018137;NM_002512;NM_001018138;NM_001018136;NM_001018139	TSS200;TSS1500;TSS1500;Body;TSS1500
124848	cg15884355	0.183502683	0.001145356	1.379932133	0.000830009	0.999928333	0.00765884	cg15884355	6	37995172	ZFAND3	NM_021943	Body
124849	cg15884430	0.698428553	0.001123183	0.390429951	0.002876786	0.999928333	0.007510575	cg15884430	5	170819088	NPM1;NPM1;NPM1	NM_002520;NM_199185;NM_001037738	Body;Body;Body
124850	cg15884510	0.677781786	-0.000561077	-0.428742358	0.001308659	0.999928333	-0.003751849	cg15884510	21	47401911	COL6A1	NM_001848	Body
124851	cg15884713	0.087331844	0.002747123	1.761148569	0.001559847	0.999928333	0.01836964	cg15884713	12	772966	NINJ2	NM_016533	TSS1500
124852	cg15884992	0.467061644	-0.001769478	-0.741720887	0.002385638	0.999928333	-0.011832256	cg15884992	6	34028192	GRM4	NM_000841	Body
124853	cg15885043	0.605567335	0.000993348	0.525478177	0.00189037	0.999928333	0.006642386	cg15885043	15	29383103	APBA2;APBA2	NM_001130414;NM_005503	Body;Body
124854	cg15885274	0.511810426	0.001544014	0.660415887	0.002337942	0.999928333	0.010324613	cg15885274	4	6891202
124855	cg15885430	0.626628993	-0.001445534	-0.497715709	0.002904337	0.999928333	-0.009666092	cg15885430	5	57069
124856	cg15885672	0.783732125	-0.000451035	-0.272810974	0.001653288	0.999928333	-0.003016011	cg15885672	17	59488116	C17orf82	NM_203425	TSS1500
124857	cg15886017	0.572546186	0.000624031	0.543581395	0.001147999	0.999928333	0.004172808	cg15886017	9	96278586	FAM120A	NM_014612	Body
124858	cg15886040	0.872807922	0.000282849	0.172960371	0.001635341	0.999928333	0.001891374	cg15886040	11	2019606	H19	NR_002196	TSS1500
124859	cg15886307	0.19587349	0.00443036	1.324444231	0.003345071	0.999928333	0.02962522	cg15886307	12	120315669	CIT	NM_007174	TSS1500
124860	cg15887283	0.555221202	-0.000750203	-0.624885355	0.001200546	0.999928333	-0.005016508	cg15887283	7	94955348	PON1	NM_000446	TSS1500
124861	cg15887459	0.475393636	-0.001863058	-0.724519094	0.002571441	0.999928333	-0.012458018	cg15887459	11	18230903	LOC494141;LOC494141;LOC494141	NR_026541;NR_026564;NR_026563	Body;Body;Body
124862	cg15887709	0.522836421	-0.000869815	-0.642805473	0.001353155	0.999928333	-0.005816336	cg15887709	7	1270976
124863	cg15887846	0.925503859	0.000227433	0.094562241	0.002405113	0.999928333	0.001520813	cg15887846	11	65779192	CST6	NM_001323	TSS1500
124864	cg15887927	0.34211298	0.002283845	0.964034866	0.002369048	0.999928333	0.015271763	cg15887927	13	29148952
124865	cg15888097	0.639963947	-0.000805294	-0.475504854	0.001693557	0.999928333	-0.005384895	cg15888097	6	87646462	HTR1E	NM_000865	TSS1500
124866	cg15888291	0.91997242	0.000135038	0.101770405	0.001326887	0.999928333	0.00090298	cg15888291	6	31778622	HSPA1L	NM_005527	Body
124867	cg15888301	0.657195145	-0.000894105	-0.446987878	0.002000288	0.999928333	-0.005978757	cg15888301	15	73344233	NEO1	NM_002499	TSS1500
124868	cg15888693	0.338027032	-0.001804298	-0.961775244	0.001876008	0.999928333	-0.012065096	cg15888693	17	4074172	ANKFY1	NM_016376	Body
124869	cg15888699	0.103833606	-0.002493589	-1.67717266	0.001486782	0.999928333	-0.016674294	cg15888699	11	57298252	TIMM10	NM_012456	TSS200
124870	cg15889012	0.629044683	-0.00057129	-0.487187544	0.001172629	0.999928333	-0.003820141	cg15889012	2	44059266	ABCG5	NM_022436	Body
124871	cg15889057	0.979157728	-4.73E-05	-0.026894687	0.001760111	0.999928333	-0.00031654	cg15889057	12	53602179	ITGB7	NM_000889	TSS1500
124872	cg15889106	0.803933569	-0.000599483	-0.261002958	0.002296842	0.999928333	-0.004008659	cg15889106	14	21567164	ZNF219;ZNF219;C14orf176;ZNF219;ZNF219;C14orf176	NM_001102454;NM_001101672;NM_001146683;NM_001101672;NM_016423;NM_001146683	5'UTR;1stExon;5'UTR;5'UTR;TSS1500;1stExon
124873	cg15889231	0.736593684	-0.001437183	-0.341486176	0.004208613	0.999928333	-0.009610249	cg15889231	14	107239010
124874	cg15889424	0.838605023	-0.000501172	-0.202664873	0.002472908	0.999928333	-0.003351267	cg15889424	21	33749529	SNORA80;URB1	NR_002996;NM_014825	Body;Body
124875	cg15889448	0.880327482	0.000152853	0.15744114	0.000970859	0.999928333	0.001022108	cg15889448	17	42741423	C17orf104	NM_001145080	Body
124876	cg15889548	0.861522834	-0.000218582	-0.17896098	0.001221397	0.999928333	-0.001461631	cg15889548	12	52641212	KRT7	NM_005556	Body
124877	cg15889768	0.613476631	-0.000843799	-0.532254714	0.00158533	0.999928333	-0.005642371	cg15889768	17	42619247
124878	cg15889793	0.229672178	0.001969084	1.232131759	0.001598111	0.999928333	0.013166995	cg15889793	6	37527311
124879	cg15889797	0.928294425	-0.000145383	-0.094486723	0.001538663	0.999928333	-0.000972158	cg15889797	5	171317	PLEKHG4B	NM_052909	Body
124880	cg15889847	0.368257523	-0.00202841	-0.909486749	0.002230279	0.999928333	-0.0135637	cg15889847	14	65183532	PLEKHG3	NM_015549	5'UTR
124881	cg15889913	0.147633893	-0.001640376	-1.45384333	0.001128303	0.999928333	-0.010968969	cg15889913	10	131770762
124882	cg15889976	0.354693377	0.001153898	0.960719245	0.001201077	0.999928333	0.00771596	cg15889976	12	124432796	CCDC92	NM_025140	5'UTR
124883	cg15890009	0.557652532	0.00079547	0.602361534	0.001320586	0.999928333	0.0053192	cg15890009	12	328259
124884	cg15890075	0.564900628	0.000809157	0.577827688	0.001400343	0.999928333	0.005410722	cg15890075	17	18011923	MYO15A	NM_016239	TSS200
124885	cg15890332	0.809015654	0.001251922	0.250563011	0.004996434	0.999928333	0.00837143	cg15890332	12	107067104	RFX4;RFX4	NM_002920;NM_213594	Body;Body
124886	cg15890469	0.987078422	-5.45E-05	-0.016139461	0.003379076	0.999928333	-0.000364678	cg15890469	14	75408846	PGF	NM_002632	3'UTR
124887	cg15890527	0.587662938	0.001037864	0.554182921	0.001872783	0.999928333	0.006940059	cg15890527	5	77272697
124888	cg15890574	0.563621768	0.00091507	0.605396089	0.001511522	0.999928333	0.006118947	cg15890574	15	65739067	DPP8;DPP8;DPP8;DPP8	NM_197960;NM_130434;NM_197961;NM_017743	3'UTR;3'UTR;3'UTR;3'UTR
124889	cg15890707	0.1552424	-0.002527145	-1.470848648	0.001718154	0.999928333	-0.016898675	cg15890707	5	172197278	DUSP1	NM_004417	Body
124890	cg15890754	0.809049508	0.000704432	0.25018116	0.002815689	0.999928333	0.004710444	cg15890754	2	173294093	ITGA6;ITGA6	NM_001079818;NM_000210	Body;Body
124891	cg15890794	0.71261204	-0.000778081	-0.391739626	0.001986221	0.999928333	-0.005202925	cg15890794	18	12258991	CIDEA;CIDEA	NM_001279;NM_198289	Body;Body
124892	cg15891218	0.508502971	0.00282581	0.664247906	0.00425415	0.999928333	0.018895809	cg15891218	14	61748354	TMEM30B;TMEM30B	NM_001017970;NM_001017970	1stExon;5'UTR
124893	cg15891476	0.829868525	-0.000393749	-0.226310136	0.001739864	0.999928333	-0.002632945	cg15891476	7	137807421
124894	cg15891546	0.503463987	-0.001642618	-0.667585733	0.002460535	0.999928333	-0.010983965	cg15891546	8	142179908	DENND3	NM_014957	Body
124895	cg15891850	0.717330742	-0.001203206	-0.375229058	0.003206592	0.999928333	-0.008045678	cg15891850	13	74526920	KLF12	NM_007249	Body
124896	cg15891991	0.075891637	-0.00486227	-1.844407482	0.002636223	0.992607815	-0.032513339	cg15891991	1	117396695
124897	cg15892176	0.299130747	-0.001317458	-1.114521932	0.001182084	0.999928333	-0.008809666	cg15892176	4	15339432
124898	cg15892280	0.301692666	-0.001792099	-1.107371279	0.001618337	0.999928333	-0.011983526	cg15892280	21	40180000	ETS2	NM_005239	5'UTR
124899	cg15892497	0.345950072	-0.003113437	-0.9648634	0.003226817	0.999928333	-0.020819133	cg15892497	1	145715719	CD160	NM_007053	TSS200
124900	cg15892617	0.918402371	0.000160474	0.104400791	0.001537096	0.999928333	0.001073068	cg15892617	1	201081680	CACNA1S;CACNA1S	NM_000069;NM_000069	1stExon;5'UTR
124901	cg15892650	0.758147947	0.000970731	0.312779724	0.00310356	0.999928333	0.006491145	cg15892650	5	150524635	ANXA6;ANXA6	NM_001155;NM_004033	Body;Body
124902	cg15892784	0.294665284	-0.00214	-1.069552947	0.002000836	0.999928333	-0.014309893	cg15892784	1	200842756	GPR25	NM_005298	1stExon
124903	cg15892963	0.672944046	0.000632006	0.428242208	0.001475813	0.999928333	0.004226136	cg15892963	14	96670960	BDKRB2	NM_000623	TSS200
124904	cg15892964	0.195001243	-0.006158036	-1.300221505	0.004736144	0.999928333	-0.04117795	cg15892964	6	151646540	AKAP12;AKAP12	NM_144497;NM_005100	TSS200;Body
124905	cg15893035	0.710296173	0.000646527	0.377739171	0.001711571	0.999928333	0.00432324	cg15893035	14	94383850	C14orf86;FAM181A	NR_027004;NM_138344	Body;TSS1500
124906	cg15893146	0.297879093	-0.002171944	-1.071257319	0.002027472	0.999928333	-0.014523498	cg15893146	7	1357609
124907	cg15893204	0.491521817	-0.000996452	-0.695192083	0.001433347	0.999928333	-0.006663136	cg15893204	1	56247952
124908	cg15893346	0.539567551	-0.001743913	-0.625165067	0.002789525	0.999928333	-0.011661312	cg15893346	7	65447565	GUSB	NM_000181	TSS1500
124909	cg15893356	0.428796795	-0.001189307	-0.783476873	0.001517986	0.999928333	-0.007952732	cg15893356	7	138645516	KIAA1549;KIAA1549	NM_001164665;NM_020910	Body;Body
124910	cg15893360	0.911740568	0.000366933	0.11529872	0.003182457	0.999928333	0.002453632	cg15893360	12	120700361	PXN;PXN	NM_001080855;NM_002859	Body;Body
124911	cg15893384	0.613254571	-0.000951341	-0.52890843	0.001798688	0.999928333	-0.00636149	cg15893384	1	70385269	LRRC7;PIN1L	NM_020794;NR_023916	Body;Body
124912	cg15893493	0.854605092	0.000298713	0.186700516	0.001599959	0.999928333	0.001997454	cg15893493	8	124194847	FAM83A;FAM83A;FAM83A;FAM83A	NM_207006;NM_032899;NM_207006;NM_032899	1stExon;1stExon;5'UTR;5'UTR
124913	cg15893779	0.561644877	-0.000895988	-0.580861371	0.001542516	0.999928333	-0.00599135	cg15893779	13	113753244
124914	cg15894103	0.879678572	0.000152398	0.158953179	0.000958758	0.999928333	0.001019062	cg15894103	7	130664631	FLJ43663;FLJ43663	NR_015431;NR_024153	Body;Body
124915	cg15894129	0.718197108	-0.001466317	-0.354478987	0.004136541	0.999928333	-0.009805062	cg15894129	11	69521774
124916	cg15894365	0.75487575	0.000644555	0.328865489	0.001959934	0.999928333	0.004310049	cg15894365	17	15248133
124917	cg15894369	0.033748915	-0.002835009	-2.262437509	0.001253077	0.948169201	-0.018957324	cg15894369	2	720975
124918	cg15894389	0.910486405	0.000676433	0.116961826	0.005783364	0.999928333	0.004523214	cg15894389	13	47470857	HTR2A;HTR2A;HTR2A	NM_001165947;NM_000621;NM_000621	1stExon;1stExon;5'UTR
124919	cg15894467	0.640589641	-0.001241454	-0.47511665	0.002612945	0.999928333	-0.008301432	cg15894467	1	46668347	C1orf190;POMGNT1	NM_001013615;NR_024332	TSS1500;Body
124920	cg15894581	0.281951162	0.001461981	1.115986337	0.001310035	0.999928333	0.009776067	cg15894581	15	63889406	FBXL22	NM_203373	TSS200
124921	cg15894722	0.115852257	-0.001803189	-1.581560134	0.001140133	0.999928333	-0.012057678	cg15894722	12	54447596	HOXC4;HOXC4	NM_014620;NM_153633	5'UTR;TSS200
124922	cg15895121	0.525273328	-0.00131542	-0.669469777	0.001964868	0.999928333	-0.008796032	cg15895121	5	141625843
124923	cg15895132	0.294716964	0.002811106	1.11360685	0.002524325	0.999928333	0.018797482	cg15895132	1	12688622
124924	cg15895197	0.558937514	-0.00197731	-0.602218731	0.003283376	0.999928333	-0.013222007	cg15895197	2	27301490	EMILIN1;EMILIN1	NM_007046;NM_007046	1stExon;5'UTR
124925	cg15895213	0.196401054	-0.00287476	-1.326138741	0.002167767	0.999928333	-0.01922313	cg15895213	14	105452712	C14orf79;C14orf79	NM_174891;NM_174891	1stExon;5'UTR
124926	cg15895398	0.037763083	0.008382775	2.324105758	0.003606882	0.952180811	0.05605448	cg15895398	1	3519642	MEGF6	NM_001409	Body
124927	cg15895690	0.906595316	-0.000162163	-0.11866321	0.001366578	0.999928333	-0.001084359	cg15895690	14	60982635
124928	cg15896579	0.987429855	2.95E-05	0.016402679	0.001801057	0.999928333	0.000197544	cg15896579	11	47439533
124929	cg15896593	0.464233179	-0.001903944	-0.753978	0.002525198	0.999928333	-0.012731414	cg15896593	1	22975587
124930	cg15896696	0.615257589	0.001406881	0.509112538	0.002763398	0.999928333	0.009407621	cg15896696	7	2059921	MAD1L1;MAD1L1;MAD1L1	NM_003550;NM_001013837;NM_001013836	Body;Body;Body
124931	cg15896892	0.693476364	0.000908378	0.40352768	0.002251093	0.999928333	0.006074204	cg15896892	1	244213886	ZNF238	NM_205768	TSS1500
124932	cg15896978	0.685901537	-0.000790695	-0.411048269	0.001923605	0.999928333	-0.005287267	cg15896978	11	116709264	APOA1	NM_000039	TSS1500
124933	cg15897102	0.59452541	-0.001581439	-0.539586745	0.002930834	0.999928333	-0.010574869	cg15897102	1	115677211
124934	cg15897209	0.121926259	-0.002972233	-1.611554034	0.001844327	0.999928333	-0.019874916	cg15897209	11	114151397
124935	cg15897315	0.859573345	-0.000181923	-0.187332502	0.000971125	0.999928333	-0.001216496	cg15897315	1	164386099
124936	cg15897368	0.160123605	-0.001582923	-1.45577987	0.001087337	0.999928333	-0.01058479	cg15897368	14	70466122	SMOC1;SMOC1	NM_001034852;NM_022137	Body;Body
124937	cg15897496	0.373493012	0.001124103	0.945948631	0.001188334	0.999928333	0.007516725	cg15897496	15	42178365	SPTBN5	NM_016642	Body
124938	cg15897635	0.989086906	-5.76E-05	-0.014105755	0.004085204	0.999928333	-0.00038533	cg15897635	1	220697615
124939	cg15897840	0.191192538	-0.002218019	-1.366839573	0.001622736	0.999928333	-0.014831595	cg15897840	5	135157736
124940	cg15897921	0.270103575	-0.003923716	-1.125676918	0.00348565	0.999928333	-0.026237357	cg15897921	1	169765039	C1orf156;C1orf112;C1orf112	NM_033418;NM_018186;NM_018186	TSS1500;5'UTR;1stExon
124941	cg15898112	0.499812473	-0.002025918	-0.679938982	0.002979559	0.999928333	-0.01354704	cg15898112	15	77988506
124942	cg15898113	0.516091663	0.001060251	0.671662929	0.001578546	0.999928333	0.007089755	cg15898113	8	142532182
124943	cg15898116	0.800878159	-0.000458667	-0.256252909	0.001789898	0.999928333	-0.003067041	cg15898116	1	186653723
124944	cg15898408	0.834808626	-0.000256275	-0.209471632	0.001223435	0.999928333	-0.001713675	cg15898408	1	161720174	DUSP12	NM_007240	Body
124945	cg15898414	0.354693704	-0.003754463	-0.924999572	0.004058881	0.999928333	-0.025105586	cg15898414	1	58713367	DAB1	NM_021080	5'UTR
124946	cg15898536	0.606251293	-0.00166995	-0.521340086	0.003203188	0.999928333	-0.011166732	cg15898536	5	1753301
124947	cg15899112	0.79537443	0.000506688	0.268420485	0.001887664	0.999928333	0.003388151	cg15899112	11	1228752
124948	cg15899410	0.84667934	-0.000216853	-0.196726387	0.001102308	0.999928333	-0.001450067	cg15899410	15	76136386	UBE2Q2;UBE2Q2;UBE2Q2	NM_001145335;NM_173469;NM_001145335	5'UTR;Body;1stExon
124949	cg15899426	0.615383901	-0.000756418	-0.511649372	0.001478391	0.999928333	-0.005058063	cg15899426	19	18885802	CRTC1;CRTC1	NM_015321;NM_001098482	Body;Body
124950	cg15899727	0.557073295	0.003628088	0.593432292	0.006113735	0.999928333	0.02426053	cg15899727	1	1003529
124951	cg15899743	0.98838976	4.77E-05	0.014881985	0.003207852	0.999928333	0.000319226	cg15899743	14	22985112
124952	cg15899800	0.167569785	0.002483123	1.435718033	0.001729534	0.999928333	0.016604308	cg15899800	2	69586350	GFPT1	NM_002056	Body
124953	cg15900034	0.952330678	-0.000129174	-0.059667751	0.002164896	0.999928333	-0.000863772	cg15900034	8	143546893	BAI1	NM_001702	Body
124954	cg15900051	0.08913434	0.002124733	1.779701155	0.001193871	0.999928333	0.014207801	cg15900051	6	158245997	SNX9	NM_016224	Body
124955	cg15900052	0.223506137	-0.001738663	-1.278957283	0.001359438	0.999928333	-0.011626204	cg15900052	1	87404379	HS2ST1;HS2ST1	NM_001134492;NM_012262	Body;Body
124956	cg15900054	0.612794135	-0.001449371	-0.505795818	0.002865526	0.999928333	-0.009691749	cg15900054	6	33145396	COL11A2;COL11A2;COL11A2	NM_080679;NM_080681;NM_080680	Body;Body;Body
124957	cg15900058	0.575565855	0.001172717	0.547554629	0.002141735	0.999928333	0.007841799	cg15900058	2	206666368
124958	cg15900221	0.374215291	0.002042017	0.900990634	0.002266413	0.999928333	0.013654689	cg15900221	1	3382434	ARHGEF16	NM_014448	Body
124959	cg15900248	0.615906827	-0.000910485	-0.517514572	0.001759342	0.999928333	-0.006088292	cg15900248	1	60280812	HOOK1	NM_015888	1stExon
124960	cg15900386	0.719858682	-0.000505283	-0.361913682	0.001396142	0.999928333	-0.003378758	cg15900386	2	27371879	TCF23	NM_175769	TSS200
124961	cg15900387	0.756793708	0.000356746	0.320555237	0.0011129	0.999928333	0.002385511	cg15900387	1	150738905	CTSS	NM_004079	TSS1500
124962	cg15900540	0.70471747	0.000944916	0.379624018	0.002489084	0.999928333	0.006318526	cg15900540	7	73050757
124963	cg15900797	0.764056295	-0.000452924	-0.301016536	0.00150465	0.999928333	-0.003028644	cg15900797	4	1320674	MAEA;MAEA	NM_005882;NM_001017405	Body;Body
124964	cg15900987	0.740842075	-0.000357979	-0.339350414	0.001054895	0.999928333	-0.002393757	cg15900987	1	156212578	BGLAP	NM_199173	Body
124965	cg15900998	0.187064857	0.001795279	1.316925098	0.001363236	0.999928333	0.01200479	cg15900998	1	3379492	ARHGEF16	NM_014448	5'UTR
124966	cg15901550	0.772959637	0.000333437	0.285852103	0.001166466	0.999928333	0.002229647	cg15901550	1	17997619	ARHGEF10L;ARHGEF10L	NM_001011722;NM_018125	Body;Body
124967	cg15901594	0.992001395	3.95E-05	0.010257414	0.00385265	0.999928333	0.000264253	cg15901594	9	138628083	KCNT1	NM_020822	Body
124968	cg15901647	0.017106845	-0.006060473	-2.644594468	0.002291646	0.883042531	-0.040525565	cg15901647	1	18687127	IGSF21	NM_032880	Body
124969	cg15901678	0.837021547	0.000337122	0.21689189	0.001554333	0.999928333	0.002254291	cg15901678	5	31529580	RNASEN;RNASEN	NM_013235;NM_001100412	5'UTR;5'UTR
124970	cg15901722	0.222690432	-0.002934331	-1.276035267	0.002299569	0.999928333	-0.019621476	cg15901722	5	175974973	PCDH24	NM_017675	TSS1500
124971	cg15901783	0.131260915	-0.003800144	-1.586749194	0.002394924	0.999928333	-0.02541105	cg15901783	13	77461426	KCTD12	NM_138444	TSS1500
124972	cg15901963	0.903388647	0.000281987	0.127453382	0.002212471	0.999928333	0.001885608	cg15901963	7	544847	PDGFA;PDGFA	NM_002607;NM_033023	Body;Body
124973	cg15901999	0.062726332	-0.004541699	-1.992848096	0.002278999	0.976516197	-0.030369726	cg15901999	8	41682580	ANK1	NM_001142446	Body
124974	cg15902038	0.628955603	0.001028237	0.495349903	0.002075779	0.999928333	0.00687568	cg15902038	15	42693448	CAPN3;CAPN3;CAPN3;CAPN3;CAPN3;CAPN3;CAPN3	NM_212465;NM_173088;NR_027911;NM_000070;NM_024344;NR_027912;NM_173087	Body;TSS1500;Body;Body;Body;Body;Body
124975	cg15902297	0.491585814	-0.001731949	-0.692767395	0.002500044	0.999928333	-0.01158131	cg15902297	7	55614512	VOPP1	NM_030796	Body
124976	cg15902621	0.349825634	-0.001169202	-0.952582883	0.001227402	0.999928333	-0.007818294	cg15902621	4	159579631
124977	cg15902830	0.17007618	0.001749176	1.400113382	0.00124931	0.999928333	0.011696503	cg15902830	1	3387913	ARHGEF16	NM_014448	Body
124978	cg15902864	0.001483057	-0.005759908	-3.524059292	0.001634453	0.632684303	-0.038515725	cg15902864	5	33504903
124979	cg15903032	0.916521539	-0.000340089	-0.105451123	0.003225088	0.999928333	-0.00227413	cg15903032	10	101297605
124980	cg15903185	0.376529345	0.001075019	0.905126637	0.0011877	0.999928333	0.007188505	cg15903185	4	111530471
124981	cg15903213	0.559504393	0.001493193	0.592683386	0.002519378	0.999928333	0.009984782	cg15903213	10	43522190
124982	cg15903282	0.855881387	0.000435149	0.181838821	0.002393045	0.999928333	0.002909779	cg15903282	3	134513690	EPHB1	NM_004441	TSS1500
124983	cg15903395	0.033747039	-0.004088661	-2.225896907	0.00183686	0.948169201	-0.027340324	cg15903395	2	88824153	C2orf51	NM_152670	TSS200
124984	cg15903421	0.840817514	0.000225258	0.202308682	0.001113439	0.999928333	0.001506272	cg15903421	9	117267460	DFNB31;DFNB31	NM_015404;NM_015404	5'UTR;1stExon
124985	cg15903571	0.615208235	-0.001415146	-0.512067844	0.002763592	0.999928333	-0.009462892	cg15903571	1	3477302	MEGF6;MIR551A	NM_001409;NR_030277	Body;Body
124986	cg15903658	0.08860972	0.00152256	1.853429753	0.000821483	0.999928333	0.010181155	cg15903658	1	241052106	RGS7	NM_002924	Body
124987	cg15903819	0.565533932	0.001387071	0.581818368	0.002384027	0.999928333	0.009275154	cg15903819	15	99497082	IGF1R	NM_000875	Body
124988	cg15903915	0.878379283	-0.000489388	-0.157819146	0.003100941	0.999928333	-0.00327247	cg15903915	7	31381065	NEUROD6	NM_022728	TSS1500
124989	cg15903955	0.590634842	-0.001987334	-0.56577834	0.003512566	0.999928333	-0.013289033	cg15903955	8	67813257	C8orf45;C8orf45;C8orf45	NM_001136160;NM_173518;NM_001136161	Body;Body;Body
124990	cg15903956	0.481078944	0.000949016	0.697241221	0.001361101	0.999928333	0.006345939	cg15903956	15	74676231
124991	cg15904130	0.738816787	0.000473755	0.332971115	0.001422811	0.999928333	0.003167936	cg15904130	11	2922063	SLC22A18AS;SLC22A18;SLC22A18	NM_007105;NM_183233;NM_002555	5'UTR;5'UTR;TSS1500
124992	cg15904283	0.207298753	0.001766909	1.293974056	0.00136549	0.999928333	0.011815078	cg15904283	10	23484867
124993	cg15904664	0.750008654	-0.000704118	-0.31019515	0.002269919	0.999928333	-0.004708341	cg15904664	14	104569653	ASPG	NM_001080464	Body
124994	cg15904939	0.079383431	0.001908526	1.811233137	0.001053716	0.996284152	0.012762055	cg15904939	19	1828124	REXO1	NM_020695	Body
124995	cg15905124	0.42825248	-0.001555127	-0.801433102	0.001940433	0.999928333	-0.010398924	cg15905124	5	72464325
124996	cg15905200	0.348476989	0.002154523	0.960305624	0.002243581	0.999928333	0.014407005	cg15905200	17	29013706
124997	cg15905320	0.079899033	-0.002566122	-1.879669148	0.001365199	0.996680133	-0.017159312	cg15905320	8	142661528
124998	cg15905329	0.223916071	-0.001573925	-1.248157763	0.001260999	0.999928333	-0.010524626	cg15905329	7	134575811	CALD1;CALD1;CALD1;CALD1;CALD1	NM_033139;NM_033157;NM_033140;NM_033138;NM_004342	TSS1500;Body;TSS1500;Body;Body
124999	cg15905435	0.836309061	-0.00028294	-0.207228826	0.00136535	0.999928333	-0.001891981	cg15905435	1	164290766
125000	cg15905579	0.756216384	-0.000248044	-0.312669328	0.000793311	0.999928333	-0.001658637	cg15905579	13	27335084	GPR12	NM_005288	TSS200
125001	cg15905666	0.184864839	-0.002754912	-1.428790396	0.001928143	0.999928333	-0.018421726	cg15905666	11	50003963	OR4C12	NM_001005270	1stExon
125002	cg15906007	0.07042788	-0.005190285	-1.857563777	0.002794135	0.987963599	-0.03470673	cg15906007	22	38890714	DDX17;DDX17	NM_001098504;NM_006386	Body;Body
125003	cg15906055	0.635801669	0.000977941	0.490387839	0.00199422	0.999928333	0.00653936	cg15906055	8	11195919	TDH	NR_001578	TSS1500
125004	cg15906260	0.644840498	0.001372877	0.460662004	0.002980227	0.999928333	0.009180243	cg15906260	3	186505240	SNORA4;EIF4A2	NR_002588;NM_001967	TSS200;Body
125005	cg15906733	0.436477041	-0.003109229	-0.782031329	0.003975836	0.999928333	-0.020790991	cg15906733	17	35423405
125006	cg15906761	0.762982218	-0.000388445	-0.304302579	0.001276509	0.999928333	-0.00259748	cg15906761	5	178623035	ADAMTS2;ADAMTS2	NM_021599;NM_014244	Body;Body
125007	cg15906794	0.003252852	-0.003003047	-3.184867284	0.000942911	0.692466251	-0.020080967	cg15906794	17	7197963	YBX2	NM_015982	TSS200
125008	cg15907060	0.58560045	-0.001940674	-0.555177572	0.003495591	0.999928333	-0.012977021	cg15907060	10	65647212
125009	cg15907278	0.92115204	0.000205323	0.103536243	0.001983103	0.999928333	0.001372967	cg15907278	3	31587250	STT3B	NM_178862	Body
125010	cg15907287	0.065582436	0.001786592	1.961265224	0.000910939	0.979888049	0.011946699	cg15907287	5	169127853	DOCK2	NM_004946	Body
125011	cg15907372	0.796540463	0.000433673	0.253908742	0.001707989	0.999928333	0.002899915	cg15907372	3	111904806	SLC9A10	NM_183061	Body
125012	cg15907392	0.542228765	0.001033304	0.61773224	0.001672737	0.999928333	0.006909563	cg15907392	12	34494852
125013	cg15907473	0.669268652	0.001278016	0.434058472	0.00294434	0.999928333	0.008545917	cg15907473	13	95253641	GPR180	NM_180989	TSS1500
125014	cg15907480	0.76142777	0.001183553	0.308556664	0.003835772	0.999928333	0.007914258	cg15907480	8	104123140
125015	cg15907795	0.177106573	-0.00264662	-1.487536956	0.001779196	0.999928333	-0.017697588	cg15907795	5	137419777	WNT8A;WNT8A	NM_058244;NM_058244	1stExon;5'UTR
125016	cg15907944	0.428093323	0.003096423	0.798337059	0.003878591	0.999928333	0.02070536	cg15907944	22	27152698
125017	cg15908006	0.551322055	-0.000713478	-0.598875943	0.001191362	0.999928333	-0.004770932	cg15908006	8	4850180	CSMD1	NM_033225	Body
125018	cg15908152	0.370972839	-0.00173404	-0.908908798	0.001907826	0.999928333	-0.011595289	cg15908152	8	23605561
125019	cg15908308	0.281209314	0.001247897	1.116486424	0.0011177	0.999928333	0.00834452	cg15908308	4	43459582
125020	cg15908324	0.580344678	0.000917017	0.55252104	0.001659696	0.999928333	0.006131967	cg15908324	11	119770117
125021	cg15908580	0.826076028	-0.000309851	-0.22992551	0.001347614	0.999928333	-0.00207193	cg15908580	10	134496731	INPP5A	NM_005539	Body
125022	cg15908708	0.99606254	-7.24E-06	-0.004946451	0.001464298	0.999928333	-4.84E-05	cg15908708	2	219030830	CXCR1	NM_000634	5'UTR
125023	cg15908709	0.604606547	0.001702754	0.52363958	0.003251768	0.999928333	0.011386087	cg15908709	17	46676215	LOC404266;LOC404266;LOC404266;LOC404266;HOXB6;LOC404266	NR_033203;NR_033205;NR_033204;NR_033201;NM_018952;NR_033202	Body;Body;Body;Body;5'UTR;Body
125024	cg15908877	0.496916676	0.001044219	0.693273644	0.001506215	0.999928333	0.006982553	cg15908877	18	77172633	NFATC1;NFATC1;NFATC1;NFATC1;NFATC1	NM_006162;NM_172388;NM_172389;NM_172387;NM_172390	Body;5'UTR;Body;Body;Body
125025	cg15908975	0.910721303	0.000418492	0.116742776	0.003584739	0.999928333	0.002798402	cg15908975	7	126698829	MIR592;GRM8;GRM8;GRM8	NR_030323;NM_001127323;NR_028041;NM_000845	TSS1500;Body;Body;Body
125026	cg15909006	0.531585817	-0.000717978	-0.641527297	0.00111917	0.999928333	-0.00480102	cg15909006	16	2086421	SLC9A3R2;SLC9A3R2	NM_001130012;NM_004785	Body;Body
125027	cg15909056	0.862834656	0.000372691	0.178819771	0.00208417	0.999928333	0.002492133	cg15909056	12	71837175	LGR5	NM_003667	Body
125028	cg15909132	0.183659555	-0.008235079	-1.368123326	0.006019252	0.999928333	-0.055066858	cg15909132	17	42431109	FAM171A2	NM_198475	Body
125029	cg15909232	0.553677607	-0.001437206	-0.616802885	0.002330089	0.999928333	-0.0096104	cg15909232	7	156235420
125030	cg15909981	0.625562906	-0.000879026	-0.519200745	0.001693037	0.999928333	-0.005877929	cg15909981	22	37465178	TMPRSS6	NM_153609	Body
125031	cg15910070	0.209884103	-0.001305065	-1.352582529	0.000964869	0.999928333	-0.008726793	cg15910070	11	101681939
125032	cg15910230	0.624746958	-0.001716523	-0.497278793	0.003451832	0.999928333	-0.011478156	cg15910230	20	13764331	C20orf7;C20orf7;ESF1;C20orf7	NM_001039375;NR_029377;NM_016649;NM_024120	TSS1500;TSS1500;5'UTR;TSS1500
125033	cg15910264	0.694760407	0.000439167	0.419247348	0.001047513	0.999928333	0.002936649	cg15910264	11	2783880	KCNQ1;KCNQ1	NM_000218;NM_181798	Body;Body
125034	cg15910301	0.983598043	0.000128064	0.020911427	0.006124119	0.999928333	0.000856347	cg15910301	14	71632612
125035	cg15910307	0.818328407	-0.000446524	-0.229781013	0.001943259	0.999928333	-0.002985846	cg15910307	10	52436125
125036	cg15910594	0.738995937	0.000576992	0.334200358	0.001726486	0.999928333	0.003858269	cg15910594	11	68747554	MRGPRD	NM_198923	1stExon
125037	cg15910686	0.664958217	0.000511418	0.431290016	0.001185787	0.999928333	0.003419782	cg15910686	17	78161479	CARD14;CARD14	NM_024110;NM_052819	Body;TSS200
125038	cg15910949	0.302352425	-0.001741994	-1.038799627	0.00167693	0.999928333	-0.01164848	cg15910949	3	8774777	CAV3;CAV3	NM_033337;NM_001234	TSS1500;TSS1500
125039	cg15910981	0.849003265	0.000518851	0.197547873	0.002626458	0.999928333	0.003469488	cg15910981	10	44072236
125040	cg15911114	0.929813103	0.000165449	0.090371174	0.001830768	0.999928333	0.001106333	cg15911114	5	52781526	FST;FST	NM_006350;NM_013409	3'UTR;Body
125041	cg15911165	0.10230306	-0.007530402	-1.7153091	0.004390114	0.999928333	-0.050354778	cg15911165	11	58208367	OR5B12	NM_001004733	TSS1500
125042	cg15911328	0.478681818	-0.004114898	-0.711340224	0.005784712	0.999928333	-0.027515765	cg15911328	5	140556888	PCDHB8	NM_019120	TSS1500
125043	cg15911409	0.106831059	0.00158525	1.690825684	0.00093756	0.999928333	0.010600355	cg15911409	2	237481080	CXCR7	NM_020311	5'UTR
125044	cg15911493	0.433899543	0.002087964	0.802526641	0.002601738	0.999928333	0.013961932	cg15911493	14	31529383	AP4S1;AP4S1	NM_007077;NM_001128126	5'UTR;5'UTR
125045	cg15911612	0.920316058	0.000119444	0.101891063	0.001172276	0.999928333	0.000798709	cg15911612	14	25516343	STXBP6	NM_014178	5'UTR
125046	cg15911859	0.203134567	-0.010259804	-1.289495532	0.007956448	0.999928333	-0.068605919	cg15911859	22	45810043	RIBC2;SMC1B	NM_015653;NM_148674	Body;TSS1500
125047	cg15912040	0.216900229	-0.001965375	-1.288977209	0.001524755	0.999928333	-0.013142196	cg15912040	3	113871809	DRD3;DRD3	NM_000796;NM_033663	Body;Body
125048	cg15912082	0.396972758	-0.003540506	-0.876486679	0.004039429	0.999928333	-0.023674883	cg15912082	2	218247632	DIRC3	NR_026597	Body
125049	cg15912573	0.948535135	-6.84E-05	-0.066124848	0.001034099	0.999928333	-0.000457245	cg15912573	5	21269501
125050	cg15912800	0.491707216	-0.00058393	-0.691734873	0.000844153	0.999928333	-0.003904662	cg15912800	7	27209197	MIR196B	NR_029911	TSS200
125051	cg15913157	0.011717075	-0.005886748	-2.727645635	0.002158179	0.849028206	-0.039363883	cg15913157	2	206223286	PARD3B;PARD3B;PARD3B	NM_152526;NM_057177;NM_205863	Body;Body;Body
125052	cg15913211	0.587464413	0.000528561	0.556854549	0.000949191	0.999928333	0.003534419	cg15913211	14	57459245
125053	cg15913375	0.156292423	0.002939027	1.452281709	0.00202373	0.999928333	0.019652874	cg15913375	4	2696786	FAM193A	NM_003704	Body
125054	cg15913645	0.451434742	-0.0009903	-0.765886817	0.001293011	0.999928333	-0.006622003	cg15913645	5	71603588	MRPS27	NM_015084	Body
125055	cg15913671	0.676821484	-0.000820479	-0.427800042	0.001917904	0.999928333	-0.005486435	cg15913671	17	79304420	TMEM105;TMEM105	NM_178520;NM_178520	5'UTR;1stExon
125056	cg15913680	0.050116501	-0.002202506	-1.974863743	0.00111527	0.969398759	-0.014727861	cg15913680	11	72353343	PDE2A;PDE2A;PDE2A;PDE2A	NM_001143839;NR_026572;NM_001146209;NM_002599	1stExon;Body;Body;Body
125057	cg15913815	0.931297137	-7.83E-05	-0.088105847	0.000888185	0.999928333	-0.000523276	cg15913815	14	59007136	KIAA0586	NM_014749	Body
125058	cg15913846	0.651459514	-0.001004393	-0.461142188	0.002178056	0.999928333	-0.006716242	cg15913846	3	155027522
125059	cg15914239	0.185790084	-0.001822703	-1.383385636	0.001317567	0.999928333	-0.012188171	cg15914239	5	79393266
125060	cg15914253	0.928700423	0.0001212	0.093762459	0.001292625	0.999928333	0.000810446	cg15914253	5	2562302
125061	cg15914335	0.12795268	0.003375456	1.561773136	0.002161297	0.999928333	0.022571219	cg15914335	2	1746253	PXDN	NM_012293	Body
125062	cg15914463	0.948939263	-5.49E-05	-0.065740815	0.000835533	0.999928333	-0.0003673	cg15914463	3	62860103	CADPS;CADPS;CADPS	NM_003716;NM_183394;NM_183393	Body;Body;Body
125063	cg15914500	0.306407794	-0.001475247	-1.049825166	0.001405231	0.999928333	-0.009864777	cg15914500	5	176316668	HK3	NM_002115	Body
125064	cg15914863	0.165513499	0.003744473	1.487585105	0.002517149	0.999928333	0.025038786	cg15914863	7	1022675	CYP2W1	NM_017781	TSS200
125065	cg15914908	0.801338992	0.000343809	0.261608691	0.001314211	0.999928333	0.002299005	cg15914908	12	133012468
125066	cg15915602	0.374443165	-0.003798142	-0.896109649	0.004238479	0.999928333	-0.025397661	cg15915602	2	114737459
125067	cg15915658	0.008485964	-0.009019509	-2.874634222	0.00313762	0.821444083	-0.060312235	cg15915658	11	65262358
125068	cg15916004	0.671082837	-0.000740286	-0.43666028	0.001695335	0.999928333	-0.004950189	cg15916004	11	65816646	GAL3ST3;GAL3ST3	NM_033036;NM_033036	5'UTR;1stExon
125069	cg15916061	0.218454478	-0.0024277	-1.282138016	0.001893478	0.999928333	-0.0162337	cg15916061	6	25754219	SLC17A4	NM_005495	TSS1500
125070	cg15916160	0.50331958	-0.000990119	-0.671914113	0.001473579	0.999928333	-0.006620789	cg15916160	16	54972094
125071	cg15916399	0.331321714	-0.000717262	-0.960959273	0.000746402	0.999928333	-0.004796236	cg15916399	18	67068457	DOK6;DOK6	NM_152721;NM_152721	1stExon;5'UTR
125072	cg15916554	0.053252794	-0.004169737	-2.048007022	0.002035998	0.974237784	-0.027882467	cg15916554	15	31508820
125073	cg15916628	0.169810004	0.003966016	1.412809849	0.002807183	0.999928333	0.026520209	cg15916628	19	56092834	ZNF579	NM_152600	TSS1500
125074	cg15916646	0.787661798	-0.000447266	-0.259670329	0.001722437	0.999928333	-0.002990805	cg15916646	7	27225127	HOXA11AS;HOXA11	NR_002795;NM_005523	Body;TSS1500
125075	cg15917438	0.484387864	-0.001863042	-0.697720947	0.002670182	0.999928333	-0.01245791	cg15917438	5	170169088
125076	cg15917625	0.016850601	0.002857437	2.5549608	0.001118388	0.881505136	0.019107294	cg15917625	11	46299900	CREB3L1	NM_052854	Body
125077	cg15917645	0.11326218	-0.002980739	-1.671517938	0.001783253	0.999928333	-0.019931797	cg15917645	15	41248049	CHAC1;CHAC1	NM_024111;NM_001142776	3'UTR;3'UTR
125078	cg15918259	0.750353694	-0.000662251	-0.330204849	0.002005577	0.999928333	-0.004428385	cg15918259	5	135188337	LOC153328	NM_145282	Body
125079	cg15918685	0.373631145	-0.001104812	-0.905355027	0.001220309	0.999928333	-0.007387731	cg15918685	5	32193919
125080	cg15918732	0.80476018	-0.000208893	-0.254891454	0.000819537	0.999928333	-0.00139684	cg15918732	11	57364939	SERPING1;SERPING1	NM_001032295;NM_000062	TSS1500;TSS200
125081	cg15919066	0.002388308	0.003205714	3.267816237	0.000980996	0.663443521	0.021436172	cg15919066	12	93969214	SOCS2	NM_003877	3'UTR
125082	cg15919431	0.329594184	-0.003301549	-1.003101883	0.00329134	0.999928333	-0.022077012	cg15919431	5	147862506	HTR4;HTR4;HTR4;HTR4;HTR4;HTR4	NM_000870;NM_199453;NM_001040172;NM_001040171;NM_001040169;NM_001040173	3'UTR;Body;3'UTR;Body;Body;3'UTR
125083	cg15919561	0.962223459	-0.000115821	-0.049226136	0.002352844	0.999928333	-0.000774482	cg15919561	9	126129601	CRB2	NM_173689	Body
125084	cg15919612	0.785368394	0.000416473	0.277292738	0.001501927	0.999928333	0.002784901	cg15919612	6	32172681	NOTCH4	NM_004557	Body
125085	cg15919689	0.891125387	0.000162996	0.139577409	0.001167781	0.999928333	0.001089931	cg15919689	7	158076173	PTPRN2;PTPRN2;PTPRN2	NM_002847;NM_130842;NM_130843	Body;Body;Body
125086	cg15919816	0.845343306	-0.000467768	-0.193665841	0.002415337	0.999928333	-0.003127903	cg15919816	4	2431872
125087	cg15919929	0.61314773	-0.000844265	-0.515974405	0.001636253	0.999928333	-0.005645483	cg15919929	11	33264842
125088	cg15920335	0.492401861	-0.001282735	-0.696145496	0.001842625	0.999928333	-0.008577478	cg15920335	12	30320269
125089	cg15920453	0.403068125	0.003051771	0.883274388	0.003455065	0.999928333	0.020406778	cg15920453	13	113635755	MCF2L;MCF2L	NM_001112732;NM_024979	Body;Body
125090	cg15920472	0.735882514	0.001538191	0.35040289	0.004389777	0.999928333	0.010285673	cg15920472	7	23827492	STK31;STK31;STK31	NM_032944;NM_031414;NM_001122833	Body;Body;Body
125091	cg15920561	0.986648692	3.87E-05	0.017186475	0.002253526	0.999928333	0.000258983	cg15920561	14	73083724
125092	cg15920655	0.929184092	-9.33E-05	-0.093558984	0.000997135	0.999928333	-0.000623824	cg15920655	2	129025795	HS6ST1	NM_004807	Body
125093	cg15920669	0.497523499	-0.000985165	-0.693355638	0.001420865	0.999928333	-0.006587665	cg15920669	8	142037502
125094	cg15920739	0.060074012	0.005879992	1.931643624	0.003044036	0.976037903	0.03931871	cg15920739	21	33765737	URB1;C21orf119	NM_014825;NR_026845	TSS1500;Body
125095	cg15920743	0.384687189	0.001118403	0.926582342	0.001207019	0.999928333	0.007478606	cg15920743	10	102984393
125096	cg15920762	0.999379874	-1.47E-06	-0.000784213	0.001874161	0.999928333	-9.83E-06	cg15920762	18	12657056	SPIRE1;SPIRE1;SPIRE1	NM_001128627;NM_020148;NM_001128626	TSS1500;Body;Body
125097	cg15920791	0.410373616	0.004683088	0.830427159	0.005639372	0.999928333	0.031315174	cg15920791	8	61835708
125098	cg15920906	0.744086571	-0.001075833	-0.35245154	0.003052429	0.999928333	-0.007193953	cg15920906	12	111619414	CUX2	NM_015267	Body
125099	cg15920975	0.538243526	0.001441501	0.638448399	0.00225782	0.999928333	0.009639125	cg15920975	11	65194933
125100	cg15921228	0.777007367	0.000401535	0.298628371	0.001344599	0.999928333	0.002685013	cg15921228	12	52240368
125101	cg15921239	0.005771715	0.003981496	3.183148646	0.001250804	0.776985428	0.026623723	cg15921239	6	35765215	CLPS	NM_001832	TSS200
125102	cg15921535	0.693036958	0.000832098	0.403175293	0.002063861	0.999928333	0.005564125	cg15921535	12	119534133	SRRM4	NM_194286	Body
125103	cg15921587	0.041876101	-0.002373292	-2.110605804	0.00112446	0.956273904	-0.01586988	cg15921587	2	73144353	EMX1	NM_004097	TSS1500
125104	cg15921606	0.076103594	0.003847691	1.814062391	0.002121036	0.992828231	0.025728988	cg15921606	8	1300388
125105	cg15921824	0.734955808	0.000850118	0.343609034	0.002474085	0.999928333	0.005684623	cg15921824	7	569826
125106	cg15921876	0.695220787	-0.000980633	-0.398597551	0.002460208	0.999928333	-0.006557358	cg15921876	3	133393656
125107	cg15921887	0.354953474	-0.002449539	-0.960622979	0.002549948	0.999928333	-0.016379734	cg15921887	10	27909711
125108	cg15921911	0.468634108	-0.001650307	-0.724916983	0.002276546	0.999928333	-0.011035376	cg15921911	14	69156160
125109	cg15921949	0.7076162	-0.001084356	-0.37866566	0.002863625	0.999928333	-0.007250944	cg15921949	3	137486213
125110	cg15921980	0.977757695	-4.58E-05	-0.0289897	0.001579681	0.999928333	-0.000306222	cg15921980	8	58128724
125111	cg15922045	0.616796464	-0.000419996	-0.51514649	0.000815294	0.999928333	-0.002808457	cg15922045	3	130278187	COL6A6	NM_001102608	TSS1500
125112	cg15922057	0.389630259	-0.002867557	-0.946317418	0.003030227	0.999928333	-0.019174962	cg15922057	17	25784714
125113	cg15922174	0.36582514	0.001367274	0.898407132	0.001521887	0.999928333	0.009142778	cg15922174	9	126135998	CRB2	NM_173689	Body
125114	cg15922176	0.921906241	-0.000290036	-0.098310326	0.00295021	0.999928333	-0.001939432	cg15922176	10	134096798	STK32C	NM_173575	Body
125115	cg15922246	0.697563998	-0.000615196	-0.393707025	0.001562572	0.999928333	-0.00411373	cg15922246	7	150778803	FASTK;TMUB1;TMUB1;FASTK	NM_033015;NM_031434;NM_001136044;NM_006712	TSS1500;Body;Body;TSS1500
125116	cg15922305	0.538593244	0.001925469	0.625016944	0.003080668	0.999928333	0.012875353	cg15922305	11	2019129	H19;MIR675	NR_002196;NR_030533	TSS200;TSS1500
125117	cg15922513	0.230526643	-0.00234873	-1.214575667	0.001933786	0.999928333	-0.015705636	cg15922513	12	131561251	GPR133	NM_198827	Body
125118	cg15922611	0.807713696	0.001013942	0.245866397	0.004123956	0.999928333	0.006780094	cg15922611	4	114882334	ARSJ	NM_024590	Body
125119	cg15922678	0.411217621	-0.001964307	-0.860366359	0.002283105	0.999928333	-0.013135056	cg15922678	6	29694484	LOC285830;HLA-F;LOC285830	NR_026972;NM_001098479;NR_026973	Body;Body;Body
125120	cg15922693	0.507304799	0.000989343	0.693776642	0.001426025	0.999928333	0.006615603	cg15922693	12	51610688	POU6F1	NR_026893	Body
125121	cg15922699	0.445592209	-0.00118387	-0.772456314	0.001532605	0.999928333	-0.007916381	cg15922699	5	134362967
125122	cg15922705	0.557109172	0.002269549	0.58737683	0.003863872	0.999928333	0.015176166	cg15922705	6	70991156	COL9A1;COL9A1	NM_001851;NM_078485	Body;Body
125123	cg15922976	0.128196085	0.001959559	1.612442209	0.001215274	0.999928333	0.013103305	cg15922976	10	121486206	INPP5F;INPP5F	NM_014937;NR_003251	Body;Body
125124	cg15923350	0.818375696	0.001523979	0.236498461	0.006443926	0.999928333	0.010190638	cg15923350	1	163038703	RGS4;RGS4;RGS4;RGS4	NM_001102445;NM_001102445;NM_001113381;NM_005613	1stExon;5'UTR;TSS1500;TSS200
125125	cg15923513	0.478346887	-0.001050808	-0.735923691	0.001427876	0.999928333	-0.00702661	cg15923513	2	160654168	CD302	NM_014880	Body
125126	cg15923688	0.070963858	-0.002997192	-1.880025059	0.00159423	0.988314697	-0.020041817	cg15923688	17	79623755	PDE6G;PDE6G	NR_026872;NM_002602	TSS200;TSS200
125127	cg15923814	0.230267513	-0.002440526	-1.23547072	0.001975381	0.999928333	-0.016319464	cg15923814	3	58576837
125128	cg15923864	0.97106292	-5.46E-05	-0.036741267	0.001485689	0.999928333	-0.00036501	cg15923864	3	32933168	TRIM71	NM_001039111	Body
125129	cg15923936	0.493548019	-0.001804256	-0.683897637	0.002638196	0.999928333	-0.012064814	cg15923936	6	91318412
125130	cg15923943	0.085904106	0.003504728	1.773108262	0.001976601	0.99915493	0.023435639	cg15923943	5	140383566	PCDHA7;PCDHA12;PCDHA6;PCDHA10;PCDHA4;PCDHA11;PCDHAC2;PCDHA8;PCDHA6;PCDHA1;PCDHA2;PCDHA1;PCDHA9;PCDHA13;PCDHA5;PCDHAC1;PCDHA3;PCDHA10	NM_018910;NM_018903;NM_018909;NM_018901;NM_018907;NM_018902;NM_018899;NM_018911;NM_031849;NM_031411;NM_018905;NM_018900;NM_031857;NM_018904;NM_018908;NM_018898;NM_018906;NM_031860	Body;Body;Body;Body;Body;Body;Body;Body;Body;Body;Body;Body;Body;Body;Body;Body;Body;Body
125131	cg15924121	0.06158494	0.002728494	2.002330767	0.001362659	0.976516197	0.018245069	cg15924121	11	30929357
125132	cg15924285	0.213136586	0.001536473	1.286996513	0.001193844	0.999928333	0.01027419	cg15924285	11	93465688	SNORA8;SNORA1;SNORA32;SNORD6	NR_002920;NR_003026;NR_003032;NR_003036	TSS200;TSS1500;TSS1500;TSS1500
125133	cg15924332	0.468504511	-0.002026661	-0.734707008	0.002758461	0.999928333	-0.013552004	cg15924332	10	7710179	ITIH5;ITIH5	NM_030569;NM_001001851	TSS1500;TSS1500
125134	cg15924568	0.829663964	-0.000881558	-0.219331497	0.004019294	0.999928333	-0.005894857	cg15924568	14	103687675
125135	cg15924570	0.051450321	-0.005105758	-2.051906733	0.002488299	0.972494854	-0.034141514	cg15924570	1	1144724
125136	cg15924691	0.029179599	-0.006277271	-2.276130275	0.00275787	0.938384471	-0.041975261	cg15924691	3	134950652	EPHB1	NM_004441	Body
125137	cg15924693	0.863737832	0.000325056	0.167987502	0.001934999	0.999928333	0.002173603	cg15924693	6	33359001	KIFC1	NM_002263	TSS1500
125138	cg15924738	0.760002924	0.000428996	0.312624708	0.00137224	0.999928333	0.002868639	cg15924738	14	33296030	AKAP6	NM_004274	3'UTR
125139	cg15924831	0.978444142	-4.43E-05	-0.027198527	0.0016277	0.999928333	-0.000296035	cg15924831	5	149529665	PDGFRB	NM_002609	5'UTR
125140	cg15925343	0.488505575	0.000681645	0.719218696	0.000947758	0.999928333	0.00455807	cg15925343	5	33895508
125141	cg15925365	0.748789849	-0.001050374	-0.327504958	0.003207199	0.999928333	-0.007023705	cg15925365	6	52858998	GSTA4	NM_001512	Body
125142	cg15925478	0.158092123	0.004089543	1.486197572	0.002751682	0.999928333	0.027346221	cg15925478	1	94081080	BCAR3	NM_003567	Body
125143	cg15925492	0.194023228	0.000823501	1.371010615	0.000600652	0.999928333	0.005506638	cg15925492	11	46365893	DGKZ;DGKZ	NM_201533;NM_201532	TSS1500;Body
125144	cg15925505	0.413438648	-0.002634236	-0.844106824	0.003120737	0.999928333	-0.017614777	cg15925505	6	36854355	C6orf89	NM_152734	Body
125145	cg15925527	0.030147475	0.001430945	2.326651467	0.000615023	0.94324088	0.009568536	cg15925527	1	3560107	WDR8	NM_017818	Body
125146	cg15925695	0.589632753	0.000703874	0.53583382	0.001313606	0.999928333	0.004706713	cg15925695	11	111847892	DIXDC1;DIXDC1	NM_033425;NM_001037954	TSS200;Body
125147	cg15926004	0.830818222	-0.000301004	-0.219177246	0.001373335	0.999928333	-0.002012772	cg15926004	1	210407973	C1orf133;SERTAD4	NR_024337;NM_019605	TSS1500;5'UTR
125148	cg15926420	0.28338227	-0.001989009	-1.066069346	0.001865741	0.999928333	-0.013300236	cg15926420	1	160159672	CASQ1	NM_001231	TSS1500
125149	cg15926477	0.894820223	-0.000169903	-0.133946505	0.001268441	0.999928333	-0.00113612	cg15926477	14	72231668
125150	cg15926671	0.102410394	0.003748132	1.718932406	0.0021805	0.999928333	0.025063252	cg15926671	14	75078283	LTBP2	NM_000428	1stExon
125151	cg15926910	0.441230846	-0.002146382	-0.766439376	0.002800459	0.999928333	-0.014352566	cg15926910	10	25468899	GPR158	NM_020752	Body
125152	cg15926977	0.940009157	-6.37E-05	-0.078850597	0.000807516	0.999928333	-0.000425774	cg15926977	12	122357825	WDR66	NM_144668	5'UTR
125153	cg15927196	0.366573086	-0.001561102	-0.905222242	0.001724551	0.999928333	-0.01043888	cg15927196	7	95025905	PON3	NM_000940	TSS1500
125154	cg15927357	0.580764822	-0.001491909	-0.551136374	0.002706969	0.999928333	-0.009976192	cg15927357	18	47013900	C18orf32	NM_001035005	TSS1500
125155	cg15927699	0.327507627	-0.004531122	-1.004375304	0.004511383	0.999928333	-0.030298997	cg15927699	1	37856881
125156	cg15928016	0.751951441	0.000366802	0.319529179	0.001147945	0.999928333	0.002452755	cg15928016	10	94064371	5-Mar	NM_017824	Body
125157	cg15928106	0.991140226	3.33E-05	0.010959438	0.003038122	0.999928333	0.000222647	cg15928106	7	130646078	FLJ43663;FLJ43663	NR_015431;NR_024153	Body;Body
125158	cg15928188	0.948530339	-8.49E-05	-0.065412184	0.001298251	0.999928333	-0.000567858	cg15928188	7	155276437
125159	cg15928347	0.286126123	-0.002115006	-1.092840869	0.001935328	0.999928333	-0.014142757	cg15928347	2	64837018
125160	cg15928398	0.85893321	-0.001023832	-0.186733866	0.005482843	0.999928333	-0.006846229	cg15928398	3	186647950	ST6GAL1;ST6GAL1	NM_173216;NM_173217	TSS1500;TSS1500
125161	cg15929078	0.613018067	-0.002469113	-0.512980985	0.004813264	0.999928333	-0.016510624	cg15929078	6	33267996	TAPBP;TAPBP;RGL2;RGL2	NM_172209;NM_003190;NM_004761;NR_028387	3'UTR;3'UTR;TSS1500;TSS1500
125162	cg15929135	0.823643682	0.000156957	0.237386239	0.000661189	0.999928333	0.001049552	cg15929135	10	122234444	PPAPDC1A	NM_001030059	Body
125163	cg15929181	0.970691585	4.26E-05	0.037754893	0.001128917	0.999928333	0.000285008	cg15929181	6	76037604	FILIP1	NM_015687	Body
125164	cg15929276	0.027239386	-0.004468661	-2.359853711	0.001893618	0.933769285	-0.029881331	cg15929276	6	35687457	FKBP5	NM_001145775	5'UTR
125165	cg15929363	0.839221304	-0.000386653	-0.213892325	0.001807697	0.999928333	-0.002585493	cg15929363	7	1351712
125166	cg15929395	0.680934926	0.000929786	0.417922289	0.002224782	0.999928333	0.006217353	cg15929395	11	117695828	FXYD2;FXYD2;FXYD2	NM_021603;NM_001127489;NM_001680	Body;TSS1500;TSS1500
125167	cg15929495	0.744497778	-0.000376317	-0.321544598	0.00117034	0.999928333	-0.002516378	cg15929495	13	113201776	TUBGCP3	NM_006322	Body
125168	cg15929506	0.379081406	-0.002100544	-0.883337337	0.002377964	0.999928333	-0.014046056	cg15929506	3	126113454	CCDC37	NM_182628	TSS1500
125169	cg15929624	0.692734844	-0.000431945	-0.406314779	0.001063079	0.999928333	-0.002888355	cg15929624	6	32314717	C6orf10	NM_006781	Body
125170	cg15929698	0.316100185	-0.000987628	-0.997765334	0.00098984	0.999928333	-0.006604133	cg15929698	7	24323792	NPY	NM_000905	TSS200
125171	cg15929771	0.514967157	0.000517427	0.677388295	0.000763855	0.999928333	0.003459962	cg15929771	1	12466185	VPS13D;VPS13D	NM_015378;NM_018156	Body;Body
125172	cg15929797	0.376879008	0.0023861	0.928798474	0.002569018	0.999928333	0.015955525	cg15929797	5	172660796	NKX2-5;NKX2-5;NKX2-5	NM_001166175;NM_004387;NM_001166176	Body;Body;Body
125173	cg15930041	0.584048225	-0.000979351	-0.569595838	0.001719379	0.999928333	-0.006548788	cg15930041	19	15162971	CASP14	NM_012114	TSS200
125174	cg15930085	0.901153134	-0.000240983	-0.127814455	0.001885415	0.999928333	-0.001611422	cg15930085	10	134737191
125175	cg15930219	0.086526355	-0.001575175	-1.764254493	0.000892827	0.999928333	-0.010532979	cg15930219	1	71510804	PTGER3;PTGER3;PTGER3;PTGER3;PTGER3;PTGER3;PTGER3;PTGER3;PTGER3;PTGER3	NR_028294;NM_198715;NM_198717;NM_198714;NR_028293;NM_198718;NR_028292;NM_001126044;NM_198719;NM_198716	Body;Body;Body;Body;Body;Body;Body;Body;Body;Body
125176	cg15930380	0.053791513	-0.004259858	-2.010971153	0.002118309	0.974969535	-0.028485094	cg15930380	1	67399983	MIER1;MIER1;MIER1;MIER1;MIER1;MIER1;MIER1;MIER1;MIER1;MIER1	NM_001077704;NM_001146111;NM_001146113;NM_001077703;NM_001146112;NM_001077700;NM_001146110;NM_001077702;NM_001077701;NM_020948	Body;Body;5'UTR;Body;5'UTR;Body;Body;Body;Body;Body
125177	cg15930643	0.846611286	0.000261727	0.20221578	0.001294295	0.999928333	0.001750132	cg15930643	5	61001539	FLJ37543	NM_173667	3'UTR
125178	cg15930703	0.222790998	0.001556409	1.250714264	0.001244416	0.999928333	0.010407499	cg15930703	2	225775142	DOCK10	NM_014689	Body
125179	cg15930777	0.768024492	-0.000505357	-0.298604696	0.001692393	0.999928333	-0.003379251	cg15930777	6	12343201
125180	cg15930811	0.429180423	0.001789918	0.809244296	0.002211839	0.999928333	0.011968942	cg15930811	1	19922369	C1orf151	NM_001032363	TSS1500
125181	cg15931047	0.13558043	-0.001382374	-1.622875712	0.000851806	0.999928333	-0.009243751	cg15931047	5	61700048	DIMT1L	NM_014473	TSS1500
125182	cg15931168	0.11811215	-0.001939226	-1.596097098	0.00121498	0.999928333	-0.012967339	cg15931168	5	72528678
125183	cg15931673	0.162715943	0.002980482	1.437810544	0.002072931	0.999928333	0.019930079	cg15931673	1	20084760	TMCO4	NM_181719	Body
125184	cg15931839	0.696248388	-0.000875011	-0.39618488	0.002208592	0.999928333	-0.005851077	cg15931839	6	111880530	TRAF3IP2;TRAF3IP2;TRAF3IP2;TRAF3IP2;TRAF3IP2	NM_001164281;NM_001164283;NR_028338;NM_001164282;NM_147686	3'UTR;3'UTR;Body;3'UTR;3'UTR
125185	cg15931850	0.80923271	-0.00091726	-0.238156601	0.0038515	0.999928333	-0.006133595	cg15931850	4	1550089
125186	cg15931921	0.670788815	0.003772868	0.43118504	0.008749998	0.999928333	0.025228659	cg15931921	6	170597588	DLL1	NM_005618	Body
125187	cg15931949	0.962618144	-7.62E-05	-0.048003435	0.001586721	0.999928333	-0.000509325	cg15931949	3	138662315
125188	cg15932136	0.52805407	-0.00188738	-0.650342589	0.002902131	0.999928333	-0.012620651	cg15932136	11	2465028	KCNQ1	NM_000218	TSS1500
125189	cg15932284	0.214337821	0.003671945	1.279551019	0.002869714	0.999928333	0.0245538	cg15932284	11	126153561	TIRAP;TIRAP	NM_001039661;NM_148910	5'UTR;5'UTR
125190	cg15932464	0.978874819	3.07E-05	0.027559497	0.001112397	0.999928333	0.000205	cg15932464	1	151046740	GABPB2	NM_144618	5'UTR
125191	cg15932627	0.269556108	-0.001919385	-1.164256177	0.001648594	0.999928333	-0.012834669	cg15932627	3	139048065
125192	cg15932886	0.171446353	-0.003236859	-1.445720052	0.002238925	0.999928333	-0.021644436	cg15932886	3	139153553
125193	cg15932961	0.940965942	0.000140737	0.074481004	0.001889567	0.999928333	0.000941088	cg15932961	3	195869691
125194	cg15933120	0.313573838	0.003508838	1.014815101	0.003457613	0.999928333	0.023463126	cg15933120	14	102102737
125195	cg15933451	0.008867932	-0.003578183	-2.846275743	0.001257145	0.832938221	-0.023926822	cg15933451	2	98329830	ZAP70	NM_001079	TSS200
125196	cg15933729	0.720677313	0.000607689	0.358109266	0.001696938	0.999928333	0.004063536	cg15933729	11	27504612
125197	cg15934090	0.01624956	0.003408406	2.556083109	0.001333449	0.878536789	0.02279155	cg15934090	1	100435551	SLC35A3;SLC35A3	NM_012243;NM_012243	5'UTR;1stExon
125198	cg15934095	0.638619057	0.00114507	0.472244488	0.002424741	0.999928333	0.007656931	cg15934095	1	156630343
125199	cg15934191	0.35559768	-0.002612501	-0.926442254	0.002819928	0.999928333	-0.017469437	cg15934191	6	98298775
125200	cg15934804	0.942263756	-0.000155837	-0.072954278	0.002136096	0.999928333	-0.001042063	cg15934804	7	2672400	TTYH3	NM_025250	Body
125201	cg15934958	0.31909893	-0.001723232	-1.039409641	0.001657895	0.999928333	-0.011523019	cg15934958	3	37212084	LRRFIP2;LRRFIP2;LRRFIP2	NM_017724;NM_006309;NM_001134369	5'UTR;5'UTR;5'UTR
125202	cg15935121	0.738274708	-0.00069903	-0.337670448	0.002070154	0.999928333	-0.004674318	cg15935121	1	2230601	SKI	NM_003036	Body
125203	cg15935247	0.088411388	-0.002406807	-1.813949224	0.001326833	0.999928333	-0.016093994	cg15935247	17	56606842	SEPT4;SEPT4;SEPT4	NM_004574;NM_080415;NM_080416	TSS200;Body;Body
125204	cg15935291	0.062744482	0.002089024	1.959875175	0.001065897	0.976516197	0.013969024	cg15935291	14	29130634
125205	cg15935315	0.148869303	-0.002467605	-1.482852933	0.001664093	0.999928333	-0.016500538	cg15935315	6	5992802
125206	cg15935721	0.692181964	-0.001184995	-0.414869596	0.002856308	0.999928333	-0.007923903	cg15935721	7	151157140
125207	cg15935770	0.311951365	0.0031645	1.017036327	0.003111491	0.999928333	0.021160581	cg15935770	14	70160160	KIAA0247	NM_014734	Body
125208	cg15935791	0.178865662	-0.001877149	-1.368550272	0.001371633	0.999928333	-0.012552241	cg15935791	1	178062438	LOC100302401;RASAL2	NR_027982;NM_170692	Body;TSS1500
125209	cg15935860	0.037185241	-0.00480341	-2.397191104	0.002003766	0.952180811	-0.032119752	cg15935860	1	201282499	PKP1;PKP1	NM_000299;NM_001005337	Body;Body
125210	cg15936066	0.603260738	-0.001693149	-0.538523116	0.00314406	0.999928333	-0.011321858	cg15936066	8	42356637	SLC20A2	NM_006749	5'UTR
125211	cg15936375	0.751218167	0.000322093	0.317387399	0.001014826	0.999928333	0.002153791	cg15936375	8	141639418	EIF2C2;EIF2C2	NM_012154;NM_001164623	Body;Body
125212	cg15936385	0.145760732	0.002291282	1.557346502	0.001471273	0.999928333	0.015321492	cg15936385	11	2405835	CD81	NM_004356	Body
125213	cg15936718	0.854688331	0.000480931	0.189316436	0.002540356	0.999928333	0.003215922	cg15936718	16	90088801	GAS8;GAS8	NM_001481;NR_023348	TSS1500;TSS1500
125214	cg15936935	0.521723329	-0.001126476	-0.654177228	0.001721974	0.999928333	-0.007532592	cg15936935	14	105827276	PACS2;PACS2	NM_015197;NM_001100913	Body;Body
125215	cg15937073	0.303122296	-0.004910234	-1.048094673	0.004684915	0.999928333	-0.03283407	cg15937073	1	42384564	HIVEP3;HIVEP3	NM_001127714;NM_024503	TSS200;TSS200
125216	cg15937109	0.713066536	-0.000511311	-0.37017641	0.001381262	0.999928333	-0.003419065	cg15937109	12	54972872	PDE1B;PDE1B	NM_000924;NM_001165975	3'UTR;3'UTR
125217	cg15937641	0.746960627	0.000823514	0.334004435	0.002465579	0.999928333	0.005506729	cg15937641	1	117529619	PTGFRN	NM_020440	3'UTR
125218	cg15937784	0.156617903	-0.005513982	-1.468844309	0.00375396	0.999928333	-0.036871253	cg15937784	19	54230170	MIR526A2	NR_030208	TSS200
125219	cg15937832	0.388692154	-0.001157808	-0.870876999	0.001329473	0.999928333	-0.007742102	cg15937832	8	26368795	PNMA2	NM_007257	5'UTR
125220	cg15937861	0.675246914	0.000748772	0.432992668	0.001729296	0.999928333	0.005006939	cg15937861	11	66628196	PC;PC;PC	NM_022172;NM_000920;NM_001040716	Body;Body;Body
125221	cg15937925	0.475917588	0.001544322	0.715317821	0.002158931	0.999928333	0.010326669	cg15937925	4	188223108
125222	cg15938260	0.461789065	-0.000548761	-0.720614734	0.000761518	0.999928333	-0.003669493	cg15938260	17	80804078	TBCD	NM_005993	Body
125223	cg15939287	0.026048904	0.00482591	2.311625039	0.00208767	0.932046155	0.032270208	cg15939287	11	64406051	NRXN2;NRXN2;NRXN2	NM_138734;NM_138732;NM_015080	Body;Body;Body
125224	cg15939357	0.403529285	-0.001152984	-0.874221676	0.001318869	0.999928333	-0.007709846	cg15939357	19	44223465	IRGC	NM_019612	Body
125225	cg15939523	0.480781956	-0.003151165	-0.700616529	0.004497703	0.999928333	-0.021071414	cg15939523	4	189333296
125226	cg15939920	0.325716828	-0.00282551	-0.997254245	0.002833289	0.999928333	-0.018893801	cg15939920	17	35457385	ACACA;ACACA;ACACA;ACACA;ACACA	NM_198838;NM_198839;NM_198837;NM_198834;NM_198836	Body;Body;Body;Body;Body
125227	cg15939937	0.983047038	-4.01E-05	-0.021568693	0.001861025	0.999928333	-0.00026841	cg15939937	19	14676202	TECR	NM_138501	Body
125228	cg15940128	0.894969282	-0.000190748	-0.13301592	0.001434023	0.999928333	-0.001275505	cg15940128	11	61897512	INCENP;INCENP	NM_020238;NM_001040694	Body;Body
125229	cg15940260	0.484018486	0.000913191	0.721480714	0.001265717	0.999928333	0.006106382	cg15940260	17	47113061	IGF2BP1;IGF2BP1	NM_006546;NM_001160423	Body;Body
125230	cg15940337	0.90377674	-0.000481198	-0.123531713	0.003895342	0.999928333	-0.003217707	cg15940337	8	142456489	FLJ43860	NM_207414	Body
125231	cg15940508	0.135473614	0.004954398	1.535029665	0.003227558	0.999928333	0.033129384	cg15940508	6	156885744
125232	cg15940569	0.059385808	0.005586113	1.913221614	0.002919742	0.975904094	0.03735358	cg15940569	15	27019356	GABRB3;GABRB3	NM_000814;NM_021912	TSS1500;TSS1500
125233	cg15941014	0.898159016	0.000409081	0.12779291	0.003201126	0.999928333	0.00273547	cg15941014	2	31439687	CAPN14	NM_001145122	5'UTR
125234	cg15941159	0.229476129	0.001318689	1.211659529	0.001088333	0.999928333	0.008817894	cg15941159	22	47075270	GRAMD4	NM_015124	3'UTR
125235	cg15942481	0.609689308	-0.000912323	-0.504343373	0.001808932	0.999928333	-0.00610058	cg15942481	12	75785230	GLIPR1L2	NM_152436	Body
125236	cg15942562	0.563737529	0.000690898	0.579605447	0.001192015	0.999928333	0.004619943	cg15942562	12	6959471	CDCA3	NM_031299	Body
125237	cg15942979	0.814551049	-0.000429845	-0.237772418	0.001807802	0.999928333	-0.002874318	cg15942979	8	22497061	BIN3	NM_018688	Body
125238	cg15943038	0.121220324	-0.002439698	-1.59991509	0.001524892	0.999928333	-0.016313927	cg15943038	10	134491287	INPP5A	NM_005539	Body
125239	cg15943139	0.518633615	0.00110944	0.662869049	0.001673694	0.999928333	0.007418677	cg15943139	6	22061708	FLJ22536	NR_015410	Body
125240	cg15943335	0.127609178	0.001345409	1.588135933	0.000847162	0.999928333	0.008996567	cg15943335	8	113655436	CSMD3;CSMD3;CSMD3;MIR2053	NM_198124;NM_052900;NM_198123;NR_031745	Body;Body;Body;TSS1500
125241	cg15943602	0.615572104	-0.001008271	-0.503887651	0.002000983	0.999928333	-0.006742168	cg15943602	18	77309696
125242	cg15943603	0.93166492	-0.000112062	-0.090973126	0.001231814	0.999928333	-0.000749343	cg15943603	8	117050063
125243	cg15944060	0.838487074	-0.000560874	-0.207677132	0.002700701	0.999928333	-0.003750487	cg15944060	5	180248018
125244	cg15944367	0.85159081	0.000248885	0.193142272	0.001288612	0.999928333	0.001664263	cg15944367	17	36897829	PCGF2	NM_007144	5'UTR
125245	cg15944673	0.900392002	-0.000146796	-0.124061075	0.001183258	0.999928333	-0.000981606	cg15944673	7	150776703	FASTK;FASTK	NM_033015;NM_006712	Body;Body
125246	cg15944684	0.456034486	0.000968876	0.764261444	0.001267729	0.999928333	0.006478743	cg15944684	17	77093406	HRNBP3	NM_001082575	Body
125247	cg15944766	0.339272021	-0.001633024	-0.986764712	0.001654927	0.999928333	-0.010919808	cg15944766	8	29210790
125248	cg15944824	0.209743924	-0.0021447	-1.29656302	0.001654142	0.999928333	-0.014341318	cg15944824	17	40981088
125249	cg15944856	0.950996013	-9.23E-05	-0.065738348	0.001403891	0.999928333	-0.000617127	cg15944856	2	197676146	C2orf66	NM_213608	TSS1500
125250	cg15944966	0.899657753	0.000181555	0.126895926	0.00143074	0.999928333	0.001214034	cg15944966	6	108985200	FOXO3;FOXO3	NM_001455;NM_201559	Body;Body
125251	cg15945235	0.640707594	-0.002188004	-0.487701554	0.004486358	0.999928333	-0.014630885	cg15945235	10	90611604	ANKRD22;ANKRD22	NM_144590;NM_144590	1stExon;5'UTR
125252	cg15945287	0.276627733	0.004639154	1.148868943	0.004038018	0.999928333	0.031021391	cg15945287	17	53809462	TMEM100;TMEM100	NM_001099640;NM_001099640	1stExon;5'UTR
125253	cg15945333	0.495695104	0.002025528	0.690916228	0.002931655	0.999928333	0.013544429	cg15945333	11	47399213	SPI1;SPI1	NM_003120;NM_001080547	Body;Body
125254	cg15945999	0.219007369	0.003274904	1.295896382	0.002527134	0.999928333	0.021898838	cg15945999	11	65355408	EHBP1L1	NM_001099409	Body
125255	cg15946224	0.150239702	-0.002488935	-1.48725529	0.001673509	0.999928333	-0.016643171	cg15946224	14	56555040
125256	cg15946262	0.853845775	-0.00029278	-0.184277991	0.001588795	0.999928333	-0.00195778	cg15946262	7	95858349	SLC25A13;SLC25A13;SLC25A13	NM_014251;NM_001160210;NR_027662	Body;Body;Body
125257	cg15946312	0.50873101	0.000992518	0.686737025	0.001445266	0.999928333	0.006636831	cg15946312	5	180646880
125258	cg15946337	0.675166929	0.001256118	0.419336716	0.002995487	0.999928333	0.008399488	cg15946337	17	78773498	RPTOR;RPTOR	NM_001163034;NM_020761	Body;Body
125259	cg15946571	0.504169518	0.000785779	0.702804334	0.001118062	0.999928333	0.005254397	cg15946571	5	167851031	WWC1;WWC1;WWC1	NM_001161662;NM_015238;NM_001161661	Body;Body;Body
125260	cg15946590	0.189710977	-0.004672855	-1.333378615	0.003504522	0.999928333	-0.031246746	cg15946590	6	30421089
125261	cg15946653	0.374346332	-0.00108045	-0.954948245	0.001131423	0.999928333	-0.007224823	cg15946653	11	113258444	ANKK1	NM_178510	TSS200
125262	cg15946856	0.478914206	-0.002162851	-0.734369948	0.002945179	0.999928333	-0.01446269	cg15946856	13	61753592
125263	cg15947176	0.827864903	-0.00020826	-0.22813557	0.000912879	0.999928333	-0.001392608	cg15947176	8	67429795	C8orf46	NM_152765	3'UTR
125264	cg15947301	0.312117494	-0.00196236	-1.023932306	0.001916494	0.999928333	-0.013122033	cg15947301	17	3462082	TRPV3	NM_145068	TSS1500
125265	cg15947487	0.334419122	0.001451023	0.983896373	0.001474772	0.999928333	0.009702793	cg15947487	10	105218286	CALHM1	NM_001001412	1stExon
125266	cg15947534	0.808792838	-0.000274412	-0.248949732	0.001102278	0.999928333	-0.001834955	cg15947534	1	3668909	CCDC27	NM_152492	TSS200
125267	cg15948030	0.627369897	0.00074638	0.48953364	0.001524676	0.999928333	0.004990944	cg15948030	6	31760825	VARS	NM_006295	Body
125268	cg15948088	0.080143051	-0.001618463	-1.760558327	0.000919289	0.997045818	-0.01082244	cg15948088	11	109293068	C11orf87	NM_207645	5'UTR
125269	cg15948124	0.753072631	-0.000379334	-0.32230123	0.001176954	0.999928333	-0.002536553	cg15948124	6	90021803	GABRR2	NM_002043	Body
125270	cg15948377	0.071700424	-0.008979085	-1.891880067	0.004746118	0.988314697	-0.060041926	cg15948377	13	32237930
125271	cg15948410	0.576499651	0.001251744	0.553783364	0.002260349	0.999928333	0.008370241	cg15948410	17	80040611	FASN	NM_004104	Body
125272	cg15948504	0.890201725	0.000132414	0.140930023	0.000939572	0.999928333	0.000885434	cg15948504	1	151285561	PI4KB	NM_002651	Body
125273	cg15948536	0.612977844	0.006358233	0.508032497	0.012515406	0.999928333	0.042516643	cg15948536	4	169770092	PALLD;PALLD;PALLD;PALLD	NM_001166110;NM_016081;NM_001166109;NM_001166108	5'UTR;Body;Body;Body
125274	cg15948785	0.582194053	-0.000756237	-0.558113618	0.001354988	0.999928333	-0.005056856	cg15948785	7	158030626	PTPRN2;PTPRN2;PTPRN2	NM_002847;NM_130842;NM_130843	Body;Body;Body
125275	cg15948795	0.43218744	-0.001262594	-0.809570683	0.001559585	0.999928333	-0.008442796	cg15948795	4	7968678	ABLIM2;ABLIM2;ABLIM2;ABLIM2;ABLIM2;ABLIM2	NM_032432;NM_001130083;NM_001130085;NM_001130086;NM_001130084;NM_001130087	3'UTR;3'UTR;3'UTR;3'UTR;3'UTR;3'UTR
125276	cg15948836	0.385191024	-0.00190533	-0.87258282	0.002183552	0.999928333	-0.012740684	cg15948836	11	36114126	LDLRAD3	NM_174902	Body
125277	cg15948851	0.444978457	-0.001202611	-0.790416966	0.001521489	0.999928333	-0.008041697	cg15948851	8	59059119	FAM110B	NM_147189	Body
125278	cg15948871	0.351965087	-0.001451696	-0.953727664	0.001522128	0.999928333	-0.009707291	cg15948871	6	31139620	POU5F1	NM_002701	TSS1500
125279	cg15949380	0.615496488	-0.000656499	-0.510270548	0.00128657	0.999928333	-0.004389917	cg15949380	1	156083251	LMNA;LMNA;LMNA	NM_170708;NM_005572;NM_170707	TSS1500;TSS1500;TSS1500
125280	cg15949553	0.050663696	-0.005158694	-2.060511017	0.002503599	0.970925853	-0.034495486	cg15949553	5	141879669
125281	cg15949687	0.084607939	-0.001946733	-1.761665514	0.001105053	0.99915493	-0.013017539	cg15949687	17	78388547	FLJ35220;FLJ35220;FLJ35220;LOC100294362	NM_173627;NM_001164637;NM_001164638;NR_029376	TSS1500;TSS1500;TSS1500;Body
125282	cg15949805	0.231579207	0.004381052	1.201091316	0.003647559	0.999928333	0.029295501	cg15949805	7	63505714	ZNF727	NM_001159522	TSS200
125283	cg15949830	0.895450482	-0.000125008	-0.131420252	0.000951206	0.999928333	-0.00083591	cg15949830	17	72427637	GPRC5C	NM_022036	TSS200
125284	cg15949845	0.218962708	-0.001759368	-1.281358077	0.001373049	0.999928333	-0.011764653	cg15949845	14	68002903	PLEKHH1	NM_020715	5'UTR
125285	cg15950068	0.433388697	-0.000732114	-0.80195123	0.000912915	0.999928333	-0.004895545	cg15950068	6	84418659	SNAP91;SNAP91	NR_026669;NM_014841	Body;5'UTR
125286	cg15950203	0.59323284	0.000690323	0.547463239	0.001260949	0.999928333	0.004616097	cg15950203	11	116694341	APOA4	NM_000482	TSS1500
125287	cg15950251	0.611693855	-0.001059936	-0.506737505	0.002091686	0.999928333	-0.007087647	cg15950251	7	139658345	TBXAS1;TBXAS1;TBXAS1;TBXAS1;TBXAS1;TBXAS1	NM_001166253;NR_029394;NM_001130966;NM_001061;NM_030984;NM_001166254	Body;Body;Body;Body;Body;Body
125288	cg15950273	0.255249404	-0.004825448	-1.12985553	0.004270854	0.999928333	-0.032267113	cg15950273	14	103367306	TRAF3;TRAF3;TRAF3	NM_145726;NM_003300;NM_145725	Body;Body;Body
125289	cg15950504	0.306662154	-0.002385816	-1.099719566	0.002169477	0.999928333	-0.015953631	cg15950504	13	91145493
125290	cg15950743	0.660556635	-0.000445248	-0.459355568	0.000969288	0.999928333	-0.002977312	cg15950743	5	49708521	EMB	NM_198449	Body
125291	cg15950795	0.419985136	-0.001672485	-0.847544273	0.00197333	0.999928333	-0.011183677	cg15950795	4	141556902	TBC1D9	NM_015130	Body
125292	cg15951188	0.413185564	0.002523363	0.828070423	0.00304728	0.999928333	0.016873384	cg15951188	17	7832680	KCNAB3	NM_004732	1stExon
125293	cg15951257	0.775957391	-0.000306219	-0.283058247	0.001081824	0.999928333	-0.002047647	cg15951257	10	28289379	ARMC4	NM_018076	TSS1500
125294	cg15951362	0.781170504	0.000624893	0.281191671	0.002222302	0.999928333	0.004178573	cg15951362	6	166140208
125295	cg15951466	0.294137284	-0.006560773	-1.050770327	0.006243774	0.999928333	-0.043870998	cg15951466	6	30079192	TRIM31	NM_007028	Body
125296	cg15951469	0.265639887	-0.002067168	-1.206349864	0.001713572	0.999928333	-0.01382287	cg15951469	6	153536198
125297	cg15951545	0.767578867	-0.000510349	-0.305501316	0.001670528	0.999928333	-0.003412632	cg15951545	13	21547300	LATS2	NM_014572	3'UTR
125298	cg15951661	0.837262189	0.000826881	0.205490332	0.004023943	0.999928333	0.005529244	cg15951661	14	71277141	MAP3K9	NM_033141	TSS1500
125299	cg15951870	0.23418528	-0.003269531	-1.216263378	0.002688176	0.999928333	-0.021862908	cg15951870	17	45925060	SP6	NM_199262	Body
125300	cg15951897	0.115082948	0.003325482	1.721464053	0.001931775	0.999928333	0.022237044	cg15951897	4	25316570	ZCCHC4	NM_024936	Body
125301	cg15952045	0.055420399	-0.002767143	-2.021459872	0.001368883	0.974969535	-0.018503508	cg15952045	3	37848209	ITGA9	NM_002207	Body
125302	cg15952060	0.450385265	-0.001884629	-0.775661614	0.002429705	0.999928333	-0.012602256	cg15952060	3	195484815	MUC4;MUC4;MUC4	NM_018406;NM_138297;NM_004532	Body;Body;Body
125303	cg15952235	0.366448962	-0.002483977	-0.93983875	0.002642982	0.999928333	-0.016610015	cg15952235	7	75573192	SNORA14A;POR	NR_002955;NM_000941	Body;5'UTR
125304	cg15952370	0.627276803	-0.001243414	-0.514575222	0.002416389	0.999928333	-0.008314541	cg15952370	11	124190997	OR8D2	NM_001002918	TSS1500
125305	cg15952487	0.035782363	-0.00825104	-2.22123329	0.003714621	0.95199304	-0.055173584	cg15952487	1	158300733	CD1B	NM_001764	Body
125306	cg15952586	0.509343682	-0.000463114	-0.670781212	0.000690411	0.999928333	-0.003096784	cg15952586	7	18459971
125307	cg15952840	0.056063273	-0.00389566	-2.076953074	0.001875661	0.974969535	-0.026049752	cg15952840	8	11451312
125308	cg15952990	0.98962924	1.33E-05	0.013319084	0.000999671	0.999928333	8.90E-05	cg15952990	14	53332248	FERMT2;FERMT2;FERMT2	NM_006832;NM_001134999;NM_001135000	Body;Body;Body
125309	cg15953187	0.099950766	0.003356889	1.71447291	0.001957972	0.999928333	0.022447063	cg15953187	11	1256378	MUC5B	NM_002458	Body
125310	cg15953461	0.593804749	0.001256125	0.558096456	0.002250731	0.999928333	0.008399539	cg15953461	14	77489763
125311	cg15953602	0.336519892	0.000911955	0.994860864	0.000916666	0.999928333	0.006098118	cg15953602	8	75896720	CRISPLD1	NM_031461	TSS200
125312	cg15953921	0.893529381	-0.000384127	-0.1382012	0.002779477	0.999928333	-0.002568605	cg15953921	10	6130580	RBM17;RBM17	NM_032905;NM_001145547	TSS1500;TSS1500
125313	cg15954031	0.920196615	-0.000164057	-0.102432471	0.001601612	0.999928333	-0.001097027	cg15954031	5	16738125	MYO10	NM_012334	Body
125314	cg15954046	0.419166561	-0.001349963	-0.872834836	0.001546642	0.999928333	-0.009027017	cg15954046	1	156105826	LMNA;LMNA;LMNA	NM_005572;NM_170707;NM_170708	Body;Body;Body
125315	cg15954235	0.489311264	-0.001616227	-0.697524378	0.00231709	0.999928333	-0.010807488	cg15954235	6	34514887	SPDEF	NM_012391	5'UTR
125316	cg15954353	0.886123267	0.001708466	0.149352014	0.011439187	0.999928333	0.011424278	cg15954353	17	5403337	LOC728392	NM_001162371	3'UTR
125317	cg15954675	0.158582814	-0.004113134	-1.407228138	0.002922863	0.999928333	-0.027503973	cg15954675	3	63542363	SYNPR;SYNPR	NM_144642;NM_001130003	Body;Body
125318	cg15954792	0.185292457	-0.002763646	-1.354751272	0.002039966	0.999928333	-0.018480127	cg15954792	2	98986971	CNGA3;CNGA3	NM_001298;NM_001079878	Body;Body
125319	cg15955046	0.843358356	-0.000455126	-0.206391601	0.002205159	0.999928333	-0.003043368	cg15955046	2	3643682	COLEC11;COLEC11	NM_024027;NM_199235	5'UTR;5'UTR
125320	cg15955521	0.869181373	0.000274819	0.17371988	0.001581963	0.999928333	0.001837674	cg15955521	13	30039881	MTUS2;MTUS2	NM_015233;NM_001033602	Body;Body
125321	cg15955522	0.125887538	0.001452997	1.692572723	0.000858454	0.999928333	0.009715991	cg15955522	5	143553445	KCTD16	NM_020768	5'UTR
125322	cg15955655	0.636583796	-0.000748839	-0.486326715	0.001539787	0.999928333	-0.005007387	cg15955655	21	45705267	AIRE	NM_000383	TSS1500
125323	cg15956189	0.46093346	0.000683262	0.7851031	0.000870283	0.999928333	0.004568878	cg15956189	10	36228877
125324	cg15956469	0.318937104	-0.001864389	-1.107605244	0.001683262	0.999928333	-0.012466919	cg15956469	12	10465272	KLRD1;KLRD1;KLRD1	NM_002262;NM_001114396;NM_007334	Body;Body;Body
125325	cg15956565	0.59422595	-0.001201833	-0.581324291	0.002067405	0.999928333	-0.008036493	cg15956565	7	46495783
125326	cg15956983	0.371051671	0.001227362	0.889311738	0.001380126	0.999928333	0.008207203	cg15956983	14	24047578	JPH4;JPH4;JPH4;JPH4	NM_001146028;NM_032452;NM_032452;NM_001146028	5'UTR;5'UTR;1stExon;1stExon
125327	cg15957004	0.796476657	0.000395992	0.256430547	0.001544246	0.999928333	0.002647943	cg15957004	11	64937697	SPDYC	NM_001008778	TSS200
125328	cg15957055	0.843586462	-0.000362523	-0.206593549	0.001754765	0.999928333	-0.002424143	cg15957055	3	62861055	CADPS;CADPS;CADPS;CADPS;CADPS;CADPS	NM_183394;NM_183393;NM_003716;NM_003716;NM_183393;NM_183394	5'UTR;5'UTR;1stExon;5'UTR;1stExon;1stExon
125329	cg15957341	0.545312394	-0.001812239	-0.611760818	0.002962332	0.999928333	-0.012118194	cg15957341	11	7275418	SYT9	NM_175733	Body
125330	cg15957394	0.22855823	0.001239843	1.201231655	0.001032143	0.999928333	0.008290662	cg15957394	4	7941823	AFAP1;AFAP1	NM_001134647;NM_198595	TSS200;TSS200
125331	cg15957413	0.921808501	0.000118434	0.098854595	0.001198067	0.999928333	0.000791955	cg15957413	2	114303932
125332	cg15957797	0.924704541	-0.000131212	-0.096770725	0.001355901	0.999928333	-0.000877394	cg15957797	2	188391145	TFPI;TFPI	NM_006287;NM_001032281	5'UTR;5'UTR
125333	cg15957807	0.240170689	0.001716316	1.227698295	0.001397995	0.999928333	0.011476773	cg15957807	4	157682848	PDGFC	NM_016205	3'UTR
125334	cg15958034	0.536644359	0.000851101	0.632081127	0.001346505	0.999928333	0.005691194	cg15958034	13	97889396	MBNL2;MBNL2	NM_144778;NM_207304	5'UTR;5'UTR
125335	cg15958035	0.612620225	-0.000939269	-0.500662561	0.001876051	0.999928333	-0.006280762	cg15958035	6	128374552	PTPRK;PTPRK	NM_002844;NM_001135648	Body;Body
125336	cg15958289	0.382286988	-0.001591108	-0.90100372	0.001765929	0.999928333	-0.010639526	cg15958289	11	126188994	DCPS	NM_014026	Body
125337	cg15958424	0.898487813	0.000357482	0.127623609	0.002801065	0.999928333	0.002390434	cg15958424	3	132036067	ACPP;ACPP	NM_001099;NM_001134194	TSS200;TSS200
125338	cg15958828	0.310318606	0.001978512	1.004965362	0.001968737	0.999928333	0.013230043	cg15958828	3	71598380	FOXP1;FOXP1	NM_032682;NM_001012505	5'UTR;5'UTR
125339	cg15958839	0.338100795	-0.002271206	-0.967197227	0.002348234	0.999928333	-0.015187246	cg15958839	2	54843164	SPTBN1;SPTBN1	NM_178313;NM_003128	Body;Body
125340	cg15959080	0.486360547	-0.001160943	-0.705292917	0.001646043	0.999928333	-0.007763067	cg15959080	3	13939366
125341	cg15959205	0.845832677	-0.00028564	-0.197382125	0.001447145	0.999928333	-0.001910039	cg15959205	14	91281552	TTC7B	NM_001010854	Body
125342	cg15959252	0.709728481	-0.00163299	-0.372546145	0.004383322	0.999928333	-0.010919581	cg15959252	12	48578724	C12orf68;C12orf68	NM_001013635;NM_001013635	3'UTR;1stExon
125343	cg15959262	0.968617769	4.46E-05	0.040173196	0.001109545	0.999928333	0.00029806	cg15959262	8	102381107	NACAP1	NR_002182	TSS200
125344	cg15959270	0.938824348	-0.000189032	-0.078695777	0.002402065	0.999928333	-0.001264034	cg15959270	13	96332331	DNAJC3	NM_006260	Body
125345	cg15959311	0.554593749	0.000629473	0.60156637	0.00104639	0.999928333	0.004209202	cg15959311	14	77803020
125346	cg15959363	0.936288012	0.000275677	0.08251168	0.003341065	0.999928333	0.001843414	cg15959363	4	113091339	C4orf32	NM_152400	Body
125347	cg15959921	0.515786095	-0.001347362	-0.658839464	0.002045054	0.999928333	-0.009009628	cg15959921	4	8702279
125348	cg15961007	0.50340271	-0.001799342	-0.672942349	0.002673843	0.999928333	-0.012031958	cg15961007	6	153023279	MYCT1	NM_025107	Body
125349	cg15961219	0.64421546	-0.001922141	-0.47112671	0.004079881	0.999928333	-0.012853095	cg15961219	14	53960406
125350	cg15961455	0.793947713	-0.00059748	-0.261716443	0.002282931	0.999928333	-0.003995271	cg15961455	1	23590501
125351	cg15961693	0.98515141	-2.24E-05	-0.01901381	0.001179196	0.999928333	-0.000149926	cg15961693	6	139689053
125352	cg15961744	0.080011982	0.00384072	1.827686158	0.002101411	0.996680133	0.025682373	cg15961744	5	140228182	PCDHA6;PCDHA2;PCDHA1;PCDHA7;PCDHA1;PCDHA6;PCDHA5;PCDHA9;PCDHA9;PCDHA3;PCDHA4;PCDHA8	NM_031849;NM_018905;NM_031411;NM_018910;NM_018900;NM_018909;NM_018908;NM_031857;NM_014005;NM_018906;NM_018907;NM_018911	Body;Body;Body;Body;Body;Body;Body;1stExon;1stExon;Body;Body;Body
125353	cg15961842	0.611809733	-0.00058736	-0.501955565	0.001170144	0.999928333	-0.0039276	cg15961842	2	84743523	DNAH6	NM_001370	TSS200
125354	cg15961887	0.307764822	0.001301038	1.028557129	0.001264915	0.999928333	0.008699863	cg15961887	4	71554203	UTP3;UTP3	NM_020368;NM_020368	1stExon;5'UTR
125355	cg15961920	0.353341018	-0.002294075	-0.951340403	0.002411414	0.999928333	-0.015340172	cg15961920	6	30586293	MRPS18B;PPP1R10	NM_014046;NM_002714	Body;TSS1500
125356	cg15961993	0.120829526	-0.00326993	-1.602738432	0.002040215	0.999928333	-0.021865581	cg15961993	3	132930478	TMEM108;TMEM108	NM_001136469;NM_023943	5'UTR;5'UTR
125357	cg15962197	0.827528518	0.000309567	0.21531457	0.001437742	0.999928333	0.002070031	cg15962197	1	41704561	SCMH1	NM_012236	5'UTR
125358	cg15962267	0.690759017	-0.001231744	-0.405887187	0.003034696	0.999928333	-0.008236508	cg15962267	5	138612986	SNHG4;SNORA74A;MATR3	NR_003141;NR_002915;NM_199189	Body;TSS1500;5'UTR
125359	cg15962313	0.176222781	-0.003508896	-1.42503554	0.002462322	0.999928333	-0.023463514	cg15962313	11	126810400	KIRREL3;KIRREL3	NM_001161707;NM_032531	Body;Body
125360	cg15962314	0.729892069	0.001418888	0.352165756	0.004029034	0.999928333	0.009487911	cg15962314	1	44399869	ARTN;ARTN;ARTN;ARTN	NM_057090;NM_001136215;NM_057091;NM_003976	5'UTR;5'UTR;5'UTR;TSS1500
125361	cg15962336	0.589263732	-0.000997905	-0.562523954	0.001773977	0.999928333	-0.006672854	cg15962336	1	53932577	DMRTB1	NM_033067	3'UTR
125362	cg15962375	0.449610731	-0.000846552	-0.775744077	0.001091278	0.999928333	-0.00566078	cg15962375	1	213563639
125363	cg15962547	0.532906112	0.000776778	0.63866395	0.001216255	0.999928333	0.005194212	cg15962547	1	204183337	GOLT1A	NM_198447	TSS200
125364	cg15962744	0.638275672	-0.000613654	-0.485188813	0.001264774	0.999928333	-0.004103423	cg15962744	12	114328074	RBM19;RBM19;RBM19	NM_001146698;NM_001146699;NM_016196	Body;Body;Body
125365	cg15962861	0.937647748	-0.000238131	-0.079310746	0.003002503	0.999928333	-0.001592348	cg15962861	3	9642600
125366	cg15962965	0.509935999	0.001960158	0.730482756	0.002683373	0.999928333	0.013107308	cg15962965	12	133000383
125367	cg15962969	0.427865414	0.001005075	0.866885996	0.001159408	0.999928333	0.006720798	cg15962969	6	138866887	NHSL1	NM_020464	Body
125368	cg15963036	0.91685473	-0.000358063	-0.107466058	0.003331875	0.999928333	-0.002394322	cg15963036	3	194826983	C3orf21	NM_152531	Body
125369	cg15963062	0.783443259	0.000330151	0.282980829	0.00116669	0.999928333	0.002207675	cg15963062	8	146075771	COMMD5;COMMD5;COMMD5	NM_001081004;NM_001081003;NM_014066	3'UTR;3'UTR;3'UTR
125370	cg15963095	0.492622249	0.001185361	0.689482003	0.001719206	0.999928333	0.007926351	cg15963095	14	99560165
125371	cg15963246	0.733169634	-0.000742183	-0.345433298	0.002148556	0.999928333	-0.004962876	cg15963246	5	1570010
125372	cg15963463	0.770969744	0.000824702	0.293755965	0.002807438	0.999928333	0.005514667	cg15963463	1	25253237	RUNX3;RUNX3	NM_001031680;NM_004350	Body;Body
125373	cg15963499	0.218257715	-0.003547349	-1.303518535	0.002721364	0.999928333	-0.023720639	cg15963499	1	178368509	RASAL2;RASAL2	NM_004841;NM_170692	Body;Body
125374	cg15963535	0.806392262	0.000310022	0.249976975	0.001240201	0.999928333	0.002073074	cg15963535	1	236227521	NID1	NM_002508	Body
125375	cg15963551	0.100664401	0.001126335	1.746506981	0.000644907	0.999928333	0.007531651	cg15963551	17	77669222
125376	cg15963714	0.383403199	-0.001107837	-0.888875675	0.001246335	0.999928333	-0.007407955	cg15963714	11	2017819	H19	NR_002196	Body
125377	cg15963913	0.983128307	-2.90E-05	-0.021729015	0.001333884	0.999928333	-0.000193812	cg15963913	14	104196003	ZFYVE21	NM_024071	Body
125378	cg15963988	0.1363922	0.001401984	1.537219938	0.000912026	0.999928333	0.009374877	cg15963988	4	15895695
125379	cg15964132	0.022198476	-0.009332369	-2.508731031	0.003719956	0.919187663	-0.062404284	cg15964132	11	3175636	OSBPL5;OSBPL5;OSBPL5	NM_020896;NM_001144063;NM_145638	5'UTR;5'UTR;5'UTR
125380	cg15964309	0.843495991	-0.000217255	-0.198155489	0.001096384	0.999928333	-0.001452752	cg15964309	12	114886561
125381	cg15964468	0.74804626	-0.000984285	-0.332176802	0.002963135	0.999928333	-0.006581779	cg15964468	6	28351351	ZSCAN12	NR_028077	Body
125382	cg15964523	0.833152475	0.001502878	0.209907562	0.007159714	0.999928333	0.010049542	cg15964523	11	66469143	SPTBN2	NM_006946	Body
125383	cg15964611	0.937968373	-0.00015916	-0.079079643	0.002012656	0.999928333	-0.001064282	cg15964611	11	133402545	OPCML	NM_001012393	TSS200
125384	cg15964612	0.58562632	-0.000813505	-0.561702176	0.001448284	0.999928333	-0.005439794	cg15964612	17	45297382	MYL4;MYL4	NM_001002841;NM_002476	Body;Body
125385	cg15965134	0.418755483	0.00098978	0.855405512	0.001157088	0.999928333	0.006618523	cg15965134	3	137480671
125386	cg15965190	0.226780699	-0.005049071	-1.306333226	0.003865071	0.999928333	-0.033762452	cg15965190	2	208370032
125387	cg15965301	0.257775205	0.002105674	1.131513303	0.001860936	0.999928333	0.014080356	cg15965301	17	75105832
125388	cg15965578	0.878463116	0.000432441	0.152210352	0.002841072	0.999928333	0.002891672	cg15965578	17	72438885	GPRC5C;GPRC5C	NM_018653;NM_022036	Body;Body
125389	cg15965583	0.323864052	-0.001493905	-1.047370141	0.001426339	0.999928333	-0.009989537	cg15965583	1	150601949	ENSA;ENSA;ENSA;ENSA;ENSA;ENSA;ENSA;ENSA;ENSA;ENSA;ENSA;ENSA;ENSA	NM_004436;NM_207043;NM_207042;NM_207043;NM_207046;NM_207044;NM_207042;NM_207044;NM_207045;NM_004436;NM_207047;NM_207168;NM_207168	1stExon;1stExon;1stExon;5'UTR;TSS1500;5'UTR;5'UTR;1stExon;TSS1500;5'UTR;TSS1500;5'UTR;1stExon
125390	cg15965716	0.150466941	-0.003289316	-1.591619907	0.002066647	0.999928333	-0.021995209	cg15965716	1	164688315	PBX1	NM_002585	Body
125391	cg15966106	0.513979665	0.000801048	0.68286378	0.001173072	0.999928333	0.0053565	cg15966106	5	9544630	SEMA5A	NM_003966	5'UTR
125392	cg15966151	0.590144479	-0.000783608	-0.587274594	0.001334313	0.999928333	-0.005239882	cg15966151	1	27238472	NR0B2	NM_021969	Body
125393	cg15966229	0.699803906	0.000929108	0.381807909	0.002433445	0.999928333	0.006212822	cg15966229	18	44337664	ST8SIA5	NM_013305	TSS1500
125394	cg15966315	0.726498481	0.000671264	0.360278389	0.00186318	0.999928333	0.004488649	cg15966315	17	77751636	CBX2;CBX2	NM_005189;NM_032647	TSS1500;TSS1500
125395	cg15966603	0.087184997	-0.002190296	-1.763505456	0.001242012	0.999928333	-0.014646209	cg15966603	4	2339890	ZFYVE28	NM_020972	Body
125396	cg15966610	0.478528371	-0.001115273	-0.724605499	0.001539145	0.999928333	-0.007457677	cg15966610	8	79718206	IL7	NM_000880	TSS1500
125397	cg15966747	0.604096428	-0.00251551	-0.522706971	0.004812467	0.999928333	-0.016820875	cg15966747	10	102322694
125398	cg15966954	0.414903359	0.0020529	0.859814762	0.002387607	0.999928333	0.013727463	cg15966954	5	135231547	IL9	NM_000590	TSS200
125399	cg15967131	0.362531316	0.00124633	0.911011381	0.001368073	0.999928333	0.008334043	cg15967131	18	48403011
125400	cg15967169	0.879201681	0.000464394	0.154580443	0.003004222	0.999928333	0.003105339	cg15967169	6	30167836	TRIM26	NM_003449	5'UTR
125401	cg15967278	0.035566138	-0.002053142	-2.236362927	0.000918072	0.95199304	-0.013729081	cg15967278	8	29886272
125402	cg15967304	0.392597093	-0.000788	-0.871097332	0.000904606	0.999928333	-0.005269248	cg15967304	12	56727896	PAN2;PAN2;PAN2	NM_001127460;NM_014871;NM_001166279	TSS1500;TSS200;TSS200
125403	cg15967501	0.221872478	0.004432143	1.22892838	0.003606511	0.999928333	0.02963714	cg15967501	19	49143404	SEC1;CA11	NR_004401;NM_001217	Body;Body
125404	cg15967525	0.99629944	6.68E-06	0.004823255	0.001384777	0.999928333	4.47E-05	cg15967525	4	40517938	RBM47;RBM47;RBM47	NM_019027;NM_019027;NM_001098634	1stExon;5'UTR;5'UTR
125405	cg15967709	0.433136655	0.002313057	0.796390389	0.002904426	0.999928333	0.015467099	cg15967709	6	28584081
125406	cg15968932	0.227883685	-0.002245933	-1.258839912	0.001784129	0.999928333	-0.015018249	cg15968932	11	19860035	NAV2;NAV2;NAV2	NM_182964;NM_001111018;NM_145117	Body;Body;Body
125407	cg15969149	0.864294987	-0.000528748	-0.170979842	0.003092459	0.999928333	-0.003535668	cg15969149	10	77352287
125408	cg15969203	0.60833385	-0.000757017	-0.528982646	0.00143108	0.999928333	-0.005062067	cg15969203	11	1030629	MUC6	NM_005961	Body
125409	cg15969227	0.370346172	-0.00748489	-0.910304238	0.008222405	0.999928333	-0.050050444	cg15969227	6	26745279
125410	cg15969431	0.172340542	-0.003212735	-1.420634195	0.002261479	0.999928333	-0.021483121	cg15969431	3	16069391
125411	cg15969681	0.974503188	-5.54E-05	-0.032695573	0.00169591	0.999928333	-0.000370778	cg15969681	6	31659444	BAT5	NM_021160	Body
125412	cg15969768	0.167887744	-0.003755152	-1.419565795	0.002645282	0.999928333	-0.025110189	cg15969768	3	75704573
125413	cg15969804	0.866795188	0.000175799	0.173439762	0.001013602	0.999928333	0.001175544	cg15969804	3	27751699
125414	cg15969901	0.604508572	0.00103341	0.517426712	0.00199721	0.999928333	0.006910272	cg15969901	6	36810478
125415	cg15970035	0.707922147	-0.000470015	-0.378389024	0.001242149	0.999928333	-0.00314293	cg15970035	3	119626443	GSK3B;GSK3B	NM_001146156;NM_002093	Body;Body
125416	cg15970074	0.507769237	0.00137309	0.667076864	0.002058368	0.999928333	0.009181666	cg15970074	8	144908222	PUF60;PUF60;PUF60	NM_014281;NM_078480;NM_001136033	Body;Body;5'UTR
125417	cg15970259	0.202022401	-0.00227303	-1.326943266	0.001712982	0.999928333	-0.015199446	cg15970259	11	8108498	TUB;TUB	NM_177972;NM_003320	Body;Body
125418	cg15970595	0.663066509	0.001022479	0.433042137	0.002361155	0.999928333	0.006837181	cg15970595	7	45299616
125419	cg15970666	0.072694293	-0.00541326	-1.898478929	0.002851367	0.988314697	-0.036197734	cg15970666	2	162095662
125420	cg15970897	0.00967307	-0.004138733	-2.784375182	0.001486413	0.832938221	-0.027675145	cg15970897	2	240725544
125421	cg15971010	0.927369706	-0.000202546	-0.092426317	0.002191429	0.999928333	-0.001354396	cg15971010	17	19436900	SLC47A1	NM_018242	TSS1500
125422	cg15971074	0.765655767	0.000486063	0.295955281	0.001642352	0.999928333	0.003250236	cg15971074	5	165498202
125423	cg15971100	0.27455989	-0.001934611	-1.098119076	0.00176175	0.999928333	-0.01293648	cg15971100	8	13424483	C8orf48;C8orf48	NM_001007090;NM_001007090	1stExon;5'UTR
125424	cg15971157	0.616333365	0.001426269	0.51048614	0.002793942	0.999928333	0.009537264	cg15971157	13	24464376	PCOTH;MIPEP;PCOTH	NM_001135816;NM_005932;NM_001014442	5'UTR;TSS1500;5'UTR
125425	cg15971518	0.894702479	0.001769156	0.133162891	0.013285657	0.999928333	0.01183011	cg15971518	11	57159174	PRG2	NM_002728	TSS1500
125426	cg15971629	0.691317344	-0.00165178	-0.406505445	0.004063366	0.999928333	-0.011045231	cg15971629	3	139754783	CLSTN2	NM_022131	Body
125427	cg15971656	0.418542352	-0.002318	-0.867235765	0.00267286	0.999928333	-0.015500149	cg15971656	11	368366	B4GALNT4	NM_178537	TSS1500
125428	cg15971761	0.523840776	-0.000717798	-0.663359253	0.001082066	0.999928333	-0.00479982	cg15971761	2	220309434	SPEG	NM_005876	Body
125429	cg15971826	0.934649682	9.28E-05	0.082661544	0.001123196	0.999928333	0.000620843	cg15971826	14	70536311	SLC8A3;SLC8A3;SLC8A3;SLC8A3;SLC8A3;SLC8A3	NM_183002;NM_033262;NM_182936;NM_182932;NM_058240;NM_001130417	Body;Body;5'UTR;Body;Body;5'UTR
125430	cg15971879	0.933588361	-0.000180699	-0.086429792	0.002090699	0.999928333	-0.001208308	cg15971879	2	3467236	TTC15	NM_016030	Body
125431	cg15971953	0.717332466	-0.000629665	-0.374818987	0.001679917	0.999928333	-0.004210482	cg15971953	7	1447698
125432	cg15971980	0.986116018	6.06E-05	0.017493025	0.003461478	0.999928333	0.000404901	cg15971980	6	150254442
125433	cg15972148	0.939488303	0.000180656	0.076221886	0.002370138	0.999928333	0.001208025	cg15972148	13	114880889	RASA3	NM_007368	Body
125434	cg15972243	0.291266259	-0.003344543	-1.058568744	0.003159496	0.999928333	-0.022364509	cg15972243	10	90343435	RNLS;RNLS	NM_018363;NM_001031709	TSS1500;TSS1500
125435	cg15972301	0.066772196	0.004803155	1.911707745	0.002512494	0.982584557	0.032118045	cg15972301	19	54928185	TTYH1;TTYH1	NM_020659;NM_001005367	Body;Body
125436	cg15972496	0.193669013	-0.005046498	-1.308295393	0.003857308	0.999928333	-0.033745248	cg15972496	8	47130777
125437	cg15972506	0.613034871	0.001067586	0.512453057	0.002083286	0.999928333	0.007138803	cg15972506	3	11079298	SLC6A1	NM_003042	3'UTR
125438	cg15972544	0.945277158	-6.43E-05	-0.07098066	0.000906434	0.999928333	-0.000430228	cg15972544	2	20551587
125439	cg15972984	0.189420658	0.00111387	1.362114333	0.000817751	0.999928333	0.007448299	cg15972984	2	99756731	C2orf15;TSGA10;TSGA10	NM_144706;NM_182911;NM_025244	TSS1500;5'UTR;5'UTR
125440	cg15973075	0.895879983	-0.000254132	-0.134530509	0.001889027	0.999928333	-0.001699345	cg15973075	5	12355075
125441	cg15973098	0.699370697	-0.000962155	-0.395784235	0.002431008	0.999928333	-0.006433797	cg15973098	6	31691252	C6orf25;C6orf25;C6orf25;C6orf25;C6orf25;C6orf25	NM_138274;NM_138273;NM_138275;NM_138272;NM_025260;NM_138277	Body;Body;Body;Body;Body;Body
125442	cg15973234	0.721100645	-0.000635553	-0.361610891	0.001757561	0.999928333	-0.004249858	cg15973234	15	81072152	KIAA1199	NM_018689	5'UTR
125443	cg15973285	0.523866249	0.001123857	0.657187683	0.0017101	0.999928333	0.007515078	cg15973285	12	39763210	KIF21A	NM_017641	Body
125444	cg15973314	0.412293653	-0.001586751	-0.835483094	0.001899202	0.999928333	-0.010610392	cg15973314	2	237086640
125445	cg15973384	0.530082553	0.001687611	0.635090674	0.002657275	0.999928333	0.011284825	cg15973384	6	168817498
125446	cg15973546	0.414917778	-0.000981245	-0.858398045	0.001143112	0.999928333	-0.006561454	cg15973546	10	104429532
125447	cg15973550	0.184792023	-0.00141174	-1.340839402	0.001052878	0.999928333	-0.009440115	cg15973550	16	87916246
125448	cg15973818	0.850938469	0.000723629	0.190313978	0.003802291	0.999928333	0.00483881	cg15973818	8	53623995	RB1CC1;RB1CC1	NM_001083617;NM_014781	5'UTR;5'UTR
125449	cg15973954	0.599578333	-0.002311692	-0.53051907	0.004357416	0.999928333	-0.015457972	cg15973954	13	23309774
125450	cg15974053	0.607590692	-0.000567118	-0.52025642	0.001090074	0.999928333	-0.003792241	cg15974053	19	49339789	HSD17B14;HSD17B14	NM_016246;NM_016246	5'UTR;1stExon
125451	cg15974430	0.690781974	-0.000404477	-0.40059958	0.00100968	0.999928333	-0.002704684	cg15974430	1	19639298	PQLC2;AKR7A2;PQLC2;PQLC2;PQLC2	NM_001040125;NM_003689;NM_001040126;NM_001040125;NM_017765	1stExon;TSS1500;5'UTR;5'UTR;5'UTR
125452	cg15974487	0.0542304	-0.003106448	-2.073135158	0.00149843	0.974969535	-0.020772398	cg15974487	4	153884312	FHDC1	NM_033393	Body
125453	cg15974673	0.152845532	-0.006950227	-1.419341573	0.004896797	0.999928333	-0.046475225	cg15974673	19	7926970	EVI5L;EVI5L	NM_145245;NM_001159944	Body;Body
125454	cg15974698	0.04023059	-0.003047433	-2.168291271	0.001405454	0.955883133	-0.020377773	cg15974698	14	24733439	TGM1	NM_000359	TSS1500
125455	cg15974867	0.54047637	0.000399365	0.643936053	0.000620193	0.999928333	0.002670497	cg15974867	11	69464012	CCND1	NM_053056	Body
125456	cg15974931	0.628171356	0.00070406	0.516517442	0.001363091	0.999928333	0.004707956	cg15974931	8	110374294	PKHD1L1	NM_177531	TSS1500
125457	cg15975171	0.499628568	-0.000848456	-0.678654339	0.001250203	0.999928333	-0.005673509	cg15975171	5	1239687	SLC6A18	NM_182632	Body
125458	cg15975375	0.933978845	-0.000181728	-0.084204712	0.002158169	0.999928333	-0.00121519	cg15975375	11	839775	POLR2L	NM_021128	3'UTR
125459	cg15975427	0.316096231	-0.00129641	-1.054898019	0.001228944	0.999928333	-0.008668921	cg15975427	3	14879372	FGD5	NM_152536	Body
125460	cg15975443	0.48231527	0.001377586	0.764439858	0.001802086	0.999928333	0.009211732	cg15975443	3	192551962	C3orf59	NM_178496	Body
125461	cg15975513	0.058105289	0.005286067	1.986755393	0.002660653	0.975148109	0.035347211	cg15975513	14	104560537	ASPG	NM_001080464	Body
125462	cg15975750	0.689419035	-0.003471782	-0.397315126	0.008738106	0.999928333	-0.023215334	cg15975750	12	101112277
125463	cg15975761	0.630983438	-0.001008035	-0.497212565	0.002027373	0.999928333	-0.006740597	cg15975761	2	130369410
125464	cg15975802	0.938219372	0.000153697	0.079963794	0.00192208	0.999928333	0.00102775	cg15975802	12	7055458	PTPN6	NM_080548	TSS1500
125465	cg15975806	0.513928785	-0.004290116	-0.652990753	0.006569949	0.999928333	-0.028687422	cg15975806	13	110319607
125466	cg15975824	0.888478539	-0.000271955	-0.143936537	0.00188941	0.999928333	-0.001818527	cg15975824	1	113932472	MAGI3;MAGI3	NM_001142782;NM_152900	TSS1500;TSS1500
125467	cg15975832	0.917000992	-0.000517459	-0.10528636	0.004914782	0.999928333	-0.003460181	cg15975832	1	224030614	TP53BP2;TP53BP2	NM_001031685;NM_005426	Body;5'UTR
125468	cg15975890	0.053767937	-0.004643191	-2.000098116	0.002321481	0.974969535	-0.031048387	cg15975890	5	11903145	CTNND2	NM_001332	Body
125469	cg15975980	0.157731535	-0.00224812	-1.465784205	0.001533732	0.999928333	-0.015032873	cg15975980	7	151101020	WDR86	NM_198285	Body
125470	cg15975985	0.200882133	-0.001842126	-1.31488905	0.001400974	0.999928333	-0.012318045	cg15975985	12	34534210
125471	cg15976283	0.382391121	-0.000861311	-0.886443285	0.000971648	0.999928333	-0.005759467	cg15976283	2	238042351
125472	cg15976388	0.710142298	-0.000597325	-0.3774948	0.001582339	0.999928333	-0.003994229	cg15976388	1	114696946	SYT6	NM_205848	TSS1500
125473	cg15976539	0.408179596	-0.001283516	-0.830303899	0.001545838	0.999928333	-0.008582695	cg15976539	18	24445318	C18orf16;AQP4	NR_026908;NM_001650	Body;Body
125474	cg15976541	0.402834524	-0.001416772	-0.860516247	0.001646422	0.999928333	-0.009473765	cg15976541	11	11490446	GALNTL4	NM_198516	Body
125475	cg15976636	0.677160085	-0.000902661	-0.420020338	0.002149088	0.999928333	-0.006035969	cg15976636	6	163147737	PACRG;PARK2;PACRG;PACRG;PARK2;PARK2	NM_001080379;NM_004562;NM_152410;NM_001080378;NM_013987;NM_013988	TSS1500;Body;TSS1500;TSS1500;Body;Body
125476	cg15976709	0.165653281	-0.001979142	-1.418678346	0.00139506	0.999928333	-0.013234252	cg15976709	19	12913119	PRDX2;PRDX2	NM_181738;NM_005809	TSS1500;TSS1500
125477	cg15976763	0.567033328	0.001283756	0.577530673	0.002222836	0.999928333	0.008584302	cg15976763	18	24443729	AQP4;AQP4	NM_004028;NM_001650	TSS1500;Body
125478	cg15976883	0.668659028	-0.000907081	-0.43696141	0.002075883	0.999928333	-0.006065525	cg15976883	4	54960972
125479	cg15976910	0.305395569	-0.001473551	-1.069634507	0.001377621	0.999928333	-0.009853437	cg15976910	11	65367309	MAP3K11	NM_002419	Body
125480	cg15977002	0.246890906	0.001684937	1.266171362	0.001330734	0.999928333	0.011266945	cg15977002	2	1418294	TPO;TPO;TPO;TPO	NM_175719;NM_000547;NM_175721;NM_175722	Body;Body;Body;Body
125481	cg15977096	0.018756762	-0.009094329	-2.484967464	0.003659738	0.899935776	-0.060812546	cg15977096	8	34857831
125482	cg15977137	0.956863961	-0.000319483	-0.054582424	0.005853228	0.999928333	-0.002136342	cg15977137	21	40759694	WRB;WRB;WRB	NM_004627;NM_001146218;NM_001146218	Body;1stExon;5'UTR
125483	cg15977148	0.086597645	0.001969302	1.781038144	0.001105704	0.999928333	0.013168454	cg15977148	3	194189443	ATP13A3	NM_024524	TSS1500
125484	cg15977685	0.745693507	-0.000435042	-0.331286566	0.001313188	0.999928333	-0.002909065	cg15977685	6	168743593
125485	cg15977716	0.913405762	0.000378776	0.110641666	0.003423452	0.999928333	0.002532827	cg15977716	12	132918445
125486	cg15977773	0.650240958	-0.000529893	-0.463113023	0.001144197	0.999928333	-0.003543321	cg15977773	1	76076088	SLC44A5;SLC44A5	NM_152697;NM_001130058	5'UTR;5'UTR
125487	cg15977798	0.639906323	0.000870858	0.486226048	0.001791056	0.999928333	0.005823311	cg15977798	19	30862847	ZNF536	NM_014717	TSS1500
125488	cg15977893	0.982585578	-3.09E-05	-0.022516884	0.001370961	0.999928333	-0.000206422	cg15977893	7	151475761	PRKAG2;PRKAG2	NM_016203;NM_001040633	Body;Body
125489	cg15977904	0.375204999	-0.001450054	-0.94682847	0.001531486	0.999928333	-0.009696317	cg15977904	22	48888940	FAM19A5	NM_001082967	Body
125490	cg15977933	0.676401268	-0.001334611	-0.421370396	0.003167311	0.999928333	-0.008924362	cg15977933	1	183388732	NMNAT2	NM_015039	TSS1500
125491	cg15978017	0.995196656	1.17E-05	0.006078604	0.001923268	0.999928333	7.82E-05	cg15978017	13	29042758	FLT1;FLT1;FLT1;FLT1	NM_001159920;NM_001160030;NM_002019;NM_001160031	Body;Body;Body;Body
125492	cg15978039	0.693087166	-0.000692093	-0.400116935	0.001729727	0.999928333	-0.004627933	cg15978039	2	66667065	MEIS1	NM_002398	Body
125493	cg15978455	0.577097565	-0.001112269	-0.570372504	0.001950074	0.999928333	-0.007437591	cg15978455	19	292498	PPAP2C;PPAP2C;PPAP2C	NM_177526;NM_003712;NM_177543	TSS1500;TSS1500;TSS1500
125494	cg15978561	0.404881595	-0.002561805	-0.880803174	0.002908487	0.999928333	-0.017130441	cg15978561	2	240196996	HDAC4	NM_006037	Body
125495	cg15978880	0.623947784	0.000835647	0.497527382	0.0016796	0.999928333	0.005587859	cg15978880	1	204954591	NFASC;NFASC;NFASC;NFASC	NM_001005388;NM_001160331;NM_015090;NM_001160332	Body;Body;Body;Body
125496	cg15978899	0.608881762	0.002244098	0.522764015	0.004292755	0.999928333	0.015005979	cg15978899	6	30882994	VARS2;VARS2;VARS2	NM_020442;NM_001167733;NM_001167734	Body;5'UTR;Body
125497	cg15979035	0.349552108	0.001939445	1.049845748	0.001847362	0.999928333	0.012968807	cg15979035	14	93698870
125498	cg15979171	0.933868584	0.000128809	0.081987259	0.00157109	0.999928333	0.000861331	cg15979171	1	2171212	SKI	NM_003036	Body
125499	cg15979173	0.617370089	-0.000889505	-0.497746829	0.001787063	0.999928333	-0.005947999	cg15979173	1	91182128	BARHL2	NM_020063	1stExon
125500	cg15979344	0.835627504	0.000232683	0.208901305	0.001113841	0.999928333	0.001555919	cg15979344	10	99496871	ZFYVE27;ZFYVE27;ZFYVE27	NM_001002261;NM_144588;NM_001002262	TSS200;TSS200;TSS200
125501	cg15979348	0.672698017	-0.000384334	-0.433174804	0.000887248	0.999928333	-0.002569986	cg15979348	13	112237479
125502	cg15979932	0.726726039	-0.001050188	-0.35751629	0.002937456	0.999928333	-0.007022468	cg15979932	17	55980107	CUEDC1	NM_017949	5'UTR
125503	cg15979937	0.66823286	0.000363001	0.467895653	0.000775817	0.999928333	0.00242734	cg15979937	2	69336567	ANTXR1;ANTXR1;ANTXR1	NM_053034;NM_032208;NM_018153	Body;Body;Body
125504	cg15980076	0.708329456	-0.000419747	-0.386339125	0.001086473	0.999928333	-0.002806791	cg15980076	10	94822747	CYP26C1	NM_183374	Body
125505	cg15980656	0.942492691	0.000174776	0.07375493	0.002369686	0.999928333	0.001168703	cg15980656	8	97583236	SDC2	NM_002998	Body
125506	cg15980707	0.793935247	-0.000997119	-0.261575264	0.003811976	0.999928333	-0.006667598	cg15980707	13	113348722	ATP11A;ATP11A	NM_015205;NM_032189	Body;Body
125507	cg15980797	0.630450415	-0.000575081	-0.482935135	0.001190803	0.999928333	-0.003845486	cg15980797	6	137813648	OLIG3;OLIG3	NM_175747;NM_175747	1stExon;3'UTR
125508	cg15980914	0.978986985	3.90E-05	0.027067965	0.001439404	0.999928333	0.000260532	cg15980914	19	28297092
125509	cg15981092	0.534799332	0.000590804	0.628153311	0.000940542	0.999928333	0.003950628	cg15981092	8	35094001	UNC5D	NM_080872	Body
125510	cg15981305	0.667504491	0.000432925	0.435009229	0.000995209	0.999928333	0.002894912	cg15981305	5	87981894	LOC645323	NR_015436	TSS1500
125511	cg15981604	0.226516522	0.00156155	1.262457678	0.001236913	0.999928333	0.010441872	cg15981604	14	74982655	LTBP2	NM_000428	Body
125512	cg15981851	0.308595341	-0.003053553	-1.033061149	0.00295583	0.999928333	-0.020418694	cg15981851	2	236773924	AGAP1;AGAP1	NM_014914;NM_001037131	Body;Body
125513	cg15981982	0.621037268	-0.00137124	-0.503127133	0.002725435	0.999928333	-0.009169298	cg15981982	2	8685837
125514	cg15982099	0.566225317	0.001432499	0.597879509	0.002395966	0.999928333	0.009578928	cg15982099	11	47399813	SPI1;SPI1	NM_003120;NM_001080547	Body;Body
125515	cg15982117	0.187792853	0.025092888	1.340650713	0.018716946	0.999928333	0.167792738	cg15982117	6	32552106	HLA-DRB1	NM_002124	Body
125516	cg15982130	0.421112045	0.001835561	0.81350938	0.002256349	0.999928333	0.012274145	cg15982130	2	236300720
125517	cg15982261	0.852058813	-0.000170974	-0.191862569	0.00089113	0.999928333	-0.001143283	cg15982261	7	30492035	NOD1	NM_006092	Body
125518	cg15982419	0.644254455	0.001226522	0.464724246	0.002639247	0.999928333	0.008201586	cg15982419	18	9474707	RALBP1	NM_006788	TSS1500
125519	cg15983026	0.646701713	-0.001825394	-0.46196911	0.003951334	0.999928333	-0.012206164	cg15983026	7	155325552	CNPY1	NM_001103176	5'UTR
125520	cg15983072	0.962203395	0.000139655	0.048894813	0.002856224	0.999928333	0.000933851	cg15983072	2	146688047
125521	cg15983385	0.040121323	-0.002625802	-2.145106611	0.001224089	0.95548228	-0.017558385	cg15983385	6	29589056	GABBR1;GABBR1;GABBR1	NM_021904;NM_021903;NM_001470	Body;Body;Body
125522	cg15983585	0.071196167	0.006589598	1.876180629	0.003512241	0.988314697	0.044063749	cg15983585	14	105215644
125523	cg15983605	0.541661383	-0.002015191	-0.627318952	0.003212387	0.999928333	-0.01347531	cg15983605	11	7927557
125524	cg15983698	0.442669128	0.001603418	0.807748746	0.001985045	0.999928333	0.010721836	cg15983698	11	117772858	TMPRSS13	NM_001077263	3'UTR
125525	cg15983952	0.411373922	-0.001235529	-0.826899064	0.001494171	0.999928333	-0.008261812	cg15983952	6	76022447	FILIP1	NM_015687	Body
125526	cg15983986	0.928956724	-0.000119962	-0.09086852	0.001320171	0.999928333	-0.000802169	cg15983986	11	70336800	SHANK2;SHANK2	NM_012309;NM_133266	Body;Body
125527	cg15984406	0.661631455	0.001449626	0.440979688	0.003287284	0.999928333	0.009693449	cg15984406	8	703870
125528	cg15984516	0.049244907	-0.004533726	-2.013182105	0.00225202	0.968143138	-0.030316411	cg15984516	14	100680261
125529	cg15984596	0.626672957	-0.001630069	-0.500361806	0.003257781	0.999928333	-0.010900051	cg15984596	14	104979786
125530	cg15984661	0.34735321	-0.001441433	-0.947414669	0.001521439	0.999928333	-0.009638669	cg15984661	19	46916520	CCDC8;CCDC8	NM_032040;NM_032040	1stExon;5'UTR
125531	cg15984712	0.926485942	0.000116079	0.094296244	0.001231008	0.999928333	0.000776207	cg15984712	4	8346218
125532	cg15984718	0.9906202	-1.98E-05	-0.012046588	0.001643817	0.999928333	-0.000132416	cg15984718	4	96470349	UNC5C	NM_003728	TSS200
125533	cg15985106	0.411377794	0.001104092	0.830518062	0.001329401	0.999928333	0.007382912	cg15985106	12	6954791	GNB3	NM_002075	Body
125534	cg15985126	0.853481027	0.000240365	0.189773391	0.001266588	0.999928333	0.001607287	cg15985126	5	133969984	SAR1B;SAR1B	NM_016103;NM_001033503	TSS1500;TSS1500
125535	cg15985132	0.970068416	-7.43E-05	-0.037661261	0.001972335	0.999928333	-0.000496705	cg15985132	11	130642799
125536	cg15985157	0.369810502	-0.002355776	-0.910420749	0.002587569	0.999928333	-0.015752756	cg15985157	6	132468790
125537	cg15985184	0.512665606	-0.00072781	-0.665557427	0.001093535	0.999928333	-0.004866769	cg15985184	19	51830311	IGLON5	NM_001101372	Body
125538	cg15985470	0.84832857	-0.000458936	-0.192646105	0.002382274	0.999928333	-0.003068842	cg15985470	12	4554756	FGF6;FGF6	NM_020996;NM_020996	5'UTR;1stExon
125539	cg15985509	0.151550384	0.003876651	1.513027014	0.002562182	0.999928333	0.025922636	cg15985509	19	56671023	ZNF444	NM_018337	Body
125540	cg15985533	0.275666248	-0.00324606	-1.123927224	0.00288814	0.999928333	-0.02170596	cg15985533	1	75231817	TYW3;TYW3;TYW3	NM_001162916;NM_138467;NR_027962	3'UTR;3'UTR;Body
125541	cg15985775	0.800062735	-0.00036625	-0.253562906	0.001444415	0.999928333	-0.002449065	cg15985775	11	20183267	DBX1	NM_001029865	TSS1500
125542	cg15985798	0.330309354	-0.001321953	-0.974624879	0.001356371	0.999928333	-0.008839722	cg15985798	4	4172943
125543	cg15985891	0.280386387	0.001024892	1.120200354	0.000914919	0.999928333	0.006853316	cg15985891	1	66323190	PDE4B;PDE4B	NM_001037341;NM_002600	5'UTR;5'UTR
125544	cg15985905	0.484757	-0.001892518	-0.71432376	0.002649385	0.999928333	-0.012655014	cg15985905	12	128078475
125545	cg15986030	0.721599068	0.000795278	0.360766143	0.002204415	0.999928333	0.005317918	cg15986030	19	18902221	COMP	NM_000095	TSS200
125546	cg15986276	0.396482533	0.001330406	0.841412903	0.001581158	0.999928333	0.008896247	cg15986276	14	101176310
125547	cg15986326	0.99338598	-2.35E-05	-0.008727351	0.002690711	0.999928333	-0.000157026	cg15986326	10	32627605	EPC1	NM_025209	Body
125548	cg15986413	0.52465837	0.000741375	0.649131984	0.001142103	0.999928333	0.004957477	cg15986413	2	233352776	ECEL1	NM_004826	TSS1500
125549	cg15986555	0.956588941	0.000212326	0.056384828	0.003765663	0.999928333	0.001419797	cg15986555	10	123243400	FGFR2;FGFR2;FGFR2;FGFR2;FGFR2;FGFR2;FGFR2;FGFR2;FGFR2	NM_001144914;NM_001144915;NM_022970;NM_001144913;NM_001144916;NM_000141;NM_001144917;NM_001144919;NM_001144918	Body;Body;Body;Body;Body;Body;Body;Body;Body
125550	cg15986587	0.325817025	0.001628723	1.015710008	0.001603532	0.999928333	0.01089105	cg15986587	19	56130797
125551	cg15986644	0.129587431	0.003552762	1.554866942	0.00228493	0.999928333	0.023756835	cg15986644	10	516683	DIP2C	NM_014974	Body
125552	cg15986668	0.912884158	-0.000505701	-0.110551197	0.004574361	0.999928333	-0.003381555	cg15986668	1	41156730	NFYC;NFYC;NFYC;LOC100130557;NFYC;NFYC	NM_001142587;NM_001142589;NM_001142588;NR_024567;NM_014223;NM_001142590	TSS1500;TSS1500;TSS1500;Body;TSS1500;TSS1500
125553	cg15986841	0.800836203	-0.001619818	-0.255150029	0.006348491	0.999928333	-0.0108315	cg15986841	1	53386900	ECHDC2	NM_018281	Body
125554	cg15986847	0.298899981	-0.001609053	-1.054756211	0.001525521	0.999928333	-0.010759518	cg15986847	10	126311927	FAM53B	NM_014661	Body
125555	cg15986919	0.731980448	0.001308342	0.346726645	0.003773411	0.999928333	0.008748706	cg15986919	19	55887799	TMEM190	NM_139172	TSS1500
125556	cg15987211	0.010575536	-0.007047155	-2.758421774	0.002554778	0.841470472	-0.047123372	cg15987211	1	24438941	MYOM3	NM_152372	TSS1500
125557	cg15987431	0.698997939	0.000545636	0.401016247	0.001360633	0.999928333	0.003648592	cg15987431	1	231155746	MIR1182;FAM89A	NR_031593;NM_198552	TSS200;Body
125558	cg15987572	0.829593684	0.000263073	0.231185402	0.00113793	0.999928333	0.001759133	cg15987572	1	22137435	LDLRAD2	NM_001013693	TSS1500
125559	cg15987934	0.848642115	-0.000308043	-0.197618906	0.001558774	0.999928333	-0.002059843	cg15987934	1	61371803
125560	cg15988204	0.751327086	0.00065998	0.324184344	0.002035818	0.999928333	0.004413198	cg15988204	6	31856617	EHMT2;EHMT2	NM_006709;NM_025256	Body;Body
125561	cg15988232	0.102309422	0.003754726	1.686628912	0.002226172	0.999928333	0.025107346	cg15988232	3	47621127	CSPG5	NM_006574	TSS1500
125562	cg15988261	0.444302419	0.001171736	0.773985564	0.001513899	0.999928333	0.007835238	cg15988261	12	4226577
125563	cg15988287	0.409179417	-0.002533763	-0.841371326	0.003011468	0.999928333	-0.01694293	cg15988287	13	27516202
125564	cg15988320	0.12293599	0.004541546	1.599039921	0.002840171	0.999928333	0.030368705	cg15988320	5	140868422	PCDHGA4;PCDHGC3;PCDHGA12;PCDHGA11;PCDHGA11;PCDHGA9;PCDHGA1;PCDHGB1;PCDHGB6;PCDHGB3;PCDHGB7;PCDHGC5;PCDHGC5;PCDHGA6;PCDHGA8;PCDHGA10;PCDHGA5;PCDHGB4;PCDHGC4;PCDHGA3;PCDHGA2;PCDHGA7;PCDHGB2;PCDHGB5;PCDHGC3	NM_018917;NM_002588;NM_003735;NM_032092;NM_018914;NM_018921;NM_018912;NM_018922;NM_018926;NM_018924;NM_018927;NM_018929;NM_032407;NM_018919;NM_032088;NM_018913;NM_018918;NM_003736;NM_018928;NM_018916;NM_018915;NM_018920;NM_018923;NM_018925;NM_032403	Body;Body;Body;Body;Body;Body;Body;Body;Body;Body;Body;TSS1500;TSS1500;Body;Body;Body;Body;Body;Body;Body;Body;Body;Body;Body;Body
125565	cg15988345	0.740643428	-0.000572408	-0.33655856	0.001700768	0.999928333	-0.003827615	cg15988345	1	24122261	GALE;GALE;GALE	NM_001127621;NM_001008216;NM_000403	3'UTR;3'UTR;3'UTR
125566	cg15988785	0.126536757	-0.004202891	-1.641176356	0.002560901	0.999928333	-0.028104162	cg15988785	22	21389041
125567	cg15988812	0.446791738	0.001457908	0.768096833	0.001898078	0.999928333	0.009748833	cg15988812	19	33889481	PEPD;PEPD;PEPD	NM_000285;NM_001166056;NM_001166057	Body;Body;Body
125568	cg15988937	0.472248904	-0.0020538	-0.719841388	0.002853129	0.999928333	-0.013733484	cg15988937	5	72542632
125569	cg15988970	0.273340523	-0.006646888	-1.085355529	0.006124157	0.999928333	-0.044446838	cg15988970	13	43597736	DNAJC15;DNAJC15	NM_013238;NM_013238	5'UTR;1stExon
125570	cg15989068	0.438613539	0.001631337	0.806651382	0.002022357	0.999928333	0.010908531	cg15989068	2	5837057	SOX11;SOX11	NM_003108;NM_003108	3'UTR;1stExon
125571	cg15989091	0.523155951	-0.001179613	-0.658171387	0.001792257	0.999928333	-0.007887909	cg15989091	2	74780172	LOXL3	NM_032603	5'UTR
125572	cg15989318	0.554798202	-0.000887379	-0.607683227	0.001460265	0.999928333	-0.005933781	cg15989318	10	106426210	SORCS3	NM_014978	Body
125573	cg15989436	0.265632756	-0.003680025	-1.172295421	0.003139162	0.999928333	-0.024607831	cg15989436	5	150465875
125574	cg15989525	0.717677523	0.000591952	0.366517391	0.001615073	0.999928333	0.003958306	cg15989525	5	1234976	SLC6A18	NM_182632	Body
125575	cg15989594	0.057159377	0.002510942	1.983565838	0.001265873	0.974969535	0.016790328	cg15989594	22	36902025	FOXRED2;FOXRED2	NM_001102371;NM_024955	Body;Body
125576	cg15989608	0.044472372	0.006501214	2.105845047	0.003087223	0.960765471	0.043472736	cg15989608	6	31545321	TNF	NM_000594	3'UTR
125577	cg15989720	0.789750274	0.000338229	0.274279771	0.001233153	0.999928333	0.00226169	cg15989720	18	71987619
125578	cg15989810	0.798961045	-0.000749001	-0.256511293	0.002919954	0.999928333	-0.005008469	cg15989810	12	131617481	GPR133	NM_198827	Body
125579	cg15989892	0.943868897	0.000190431	0.07205834	0.002642738	0.999928333	0.001273388	cg15989892	4	41063747	APBB2;APBB2;APBB2	NM_004307;NM_173075;NM_001166050	5'UTR;5'UTR;5'UTR
125580	cg15989966	0.603892798	-0.000739121	-0.525931889	0.001405354	0.999928333	-0.0049424	cg15989966	1	110851711
125581	cg15990090	0.019562439	-0.003418477	-2.562031689	0.001334284	0.904247989	-0.022858892	cg15990090	4	186306065
125582	cg15990629	0.779498649	-0.000980662	-0.287897171	0.003406294	0.999928333	-0.006557556	cg15990629	12	25054873	BCAT1	NM_005504	Body
125583	cg15990632	0.584071812	-0.001162497	-0.574283249	0.002024258	0.999928333	-0.007773462	cg15990632	1	157983193	KIRREL	NM_018240	Body
125584	cg15990724	0.724014067	0.000585625	0.358038628	0.001635647	0.999928333	0.003915994	cg15990724	12	100866802	NR1H4	NM_005123	TSS1500
125585	cg15990955	0.250645382	-0.003157583	-1.239109802	0.002548267	0.999928333	-0.021114328	cg15990955	18	55791455	NEDD4L;NEDD4L;NEDD4L	NM_001144964;NM_015277;NM_001144967	5'UTR;Body;Body
125586	cg15990972	0.582371652	-0.001267909	-0.56812153	0.002231757	0.999928333	-0.008478337	cg15990972	2	177012372
125587	cg15991082	0.816667437	0.000311338	0.236843699	0.001314528	0.999928333	0.002081872	cg15991082	1	85872804	DDAH1;DDAH1	NM_012137;NM_001134445	Body;5'UTR
125588	cg15991104	0.467614378	-0.001317711	-0.739974921	0.001780752	0.999928333	-0.008811358	cg15991104	6	88407390	AKIRIN2	NM_018064	Body
125589	cg15991175	0.104341783	-0.004951479	-1.651336478	0.002998468	0.999928333	-0.03310987	cg15991175	3	52313923	WDR82	NM_025222	TSS1500
125590	cg15991207	0.744719744	-0.000980346	-0.33131878	0.00295892	0.999928333	-0.00655544	cg15991207	1	176811645	PAPPA2	NM_020318	3'UTR
125591	cg15991405	0.837569598	0.000393033	0.208394035	0.00188601	0.999928333	0.002628161	cg15991405	2	176988480	HOXD9	NM_014213	Body
125592	cg15991503	0.863510336	-0.000305229	-0.174651332	0.001747646	0.999928333	-0.002041023	cg15991503	1	6208328	CHD5	NM_015557	Body
125593	cg15991546	0.856203266	-0.000243505	-0.180346397	0.001350209	0.999928333	-0.001628288	cg15991546	1	98386723	DPYD;DPYD	NM_001160301;NM_000110	TSS200;TSS200
125594	cg15991553	0.894733274	-0.000364954	-0.133289793	0.002738051	0.999928333	-0.0024404	cg15991553	14	101290867
125595	cg15991698	0.998457936	1.03E-05	0.001882221	0.005456798	0.999928333	6.87E-05	cg15991698	5	152070195
125596	cg15992272	0.811692177	0.000482125	0.244911068	0.001968572	0.999928333	0.003223905	cg15992272	8	1444609
125597	cg15992284	0.622583311	0.000612565	0.537623724	0.001139394	0.999928333	0.004096142	cg15992284	1	91191254
125598	cg15992347	0.087363185	-0.00282354	-1.761714025	0.001602723	0.999928333	-0.018880629	cg15992347	11	85565475	CCDC83	NM_173556	TSS1500
125599	cg15992420	0.00431754	-0.002940157	-3.026196077	0.000971568	0.734853995	-0.01966043	cg15992420	3	194118166	GP5	NM_004488	Body
125600	cg15992648	0.621299399	-0.001378812	-0.499718266	0.002759179	0.999928333	-0.009219931	cg15992648	7	155640784
125601	cg15992730	0.641802492	-0.001045397	-0.47656242	0.00219362	0.999928333	-0.006990426	cg15992730	12	7848093	GDF3	NM_020634	1stExon
125602	cg15992932	0.999332483	2.80E-06	0.000849245	0.003298296	0.999928333	1.87E-05	cg15992932	6	30899405	SFTA2	NM_205854	Body
125603	cg15993027	0.030407149	-0.007408653	-2.361140425	0.003137743	0.944381691	-0.049540658	cg15993027	7	43484421	HECW1	NM_015052	Body
125604	cg15993048	0.977681772	4.49E-05	0.027958214	0.00160475	0.999928333	0.000300012	cg15993048	8	66753089	PDE7A	NM_002604	Body
125605	cg15993258	0.205029282	-0.002310679	-1.367221284	0.001690055	0.999928333	-0.015451197	cg15993258	2	117006251
125606	cg15993281	0.119770858	-0.009581976	-1.589920465	0.006026702	0.999928333	-0.064073378	cg15993281	12	130624096
125607	cg15993345	0.648644554	-0.000818885	-0.469037502	0.001745883	0.999928333	-0.00547577	cg15993345	17	40189318
125608	cg15993354	0.32757594	-0.001098771	-1.010214644	0.001087661	0.999928333	-0.007347334	cg15993354	19	12912590	PRDX2;PRDX2;PRDX2;PRDX2	NM_005809;NM_181738;NM_181738;NM_005809	5'UTR;5'UTR;1stExon;1stExon
125609	cg15993401	0.505573594	0.000914079	0.687899434	0.001328798	0.999928333	0.006112323	cg15993401	6	31079306	C6orf15	NM_014070	Body
125610	cg15993503	0.489890583	-0.000779061	-0.684663649	0.001137874	0.999928333	-0.005209475	cg15993503	3	43133494	C3orf39	NM_032806	5'UTR
125611	cg15993762	0.929196135	0.000246171	0.090888133	0.002708502	0.999928333	0.00164611	cg15993762	2	170440699	PPIG	NM_004792	TSS200
125612	cg15993774	0.879885018	-0.000247035	-0.152768521	0.001617051	0.999928333	-0.001651886	cg15993774	5	52545222
125613	cg15994085	0.457247411	-0.001587301	-0.764914176	0.002075136	0.999928333	-0.010614065	cg15994085	17	48961376
125614	cg15994467	0.421502511	0.000965084	0.846176843	0.001140523	0.999928333	0.006453386	cg15994467	12	52401523	GRASP	NM_181711	Body
125615	cg15994546	0.593223025	0.000883007	0.546893966	0.001614586	0.999928333	0.005904551	cg15994546	2	15225091
125616	cg15994554	0.605995221	0.001459853	0.538445392	0.002711237	0.999928333	0.00976184	cg15994554	4	2944050	C4orf10;NOP14	NR_015453;NM_003703	Body;Body
125617	cg15994604	0.502762777	-0.001473339	-0.687735159	0.002142306	0.999928333	-0.009852017	cg15994604	11	34676683	EHF	NM_012153	Body
125618	cg15994731	0.591272307	0.000709753	0.554196259	0.001280689	0.999928333	0.004746021	cg15994731	7	1460944
125619	cg15994861	0.298459361	0.001172027	1.053209548	0.001112815	0.999928333	0.007837186	cg15994861	4	6495561
125620	cg15995075	0.395339136	0.002104395	0.850253813	0.002475019	0.999928333	0.014071801	cg15995075	3	142451487	TRPC1	NM_003304	Body
125621	cg15995125	0.164339233	0.002025826	1.452112647	0.001395088	0.999928333	0.013546421	cg15995125	1	17746597	RCC2;RCC2	NM_018715;NM_001136204	Body;Body
125622	cg15995265	0.709398983	-0.000687137	-0.390377142	0.001760188	0.999928333	-0.004594792	cg15995265	1	111764857
125623	cg15995296	0.057685652	-0.003846982	-1.991404642	0.001931793	0.974969535	-0.025724246	cg15995296	11	67210812	CORO1B;CORO1B	NM_020441;NM_001018070	5'UTR;5'UTR
125624	cg15995592	0.863154838	-0.000160849	-0.172435321	0.000932809	0.999928333	-0.001075577	cg15995592	2	160614976	7-Mar	NM_022826	Body
125625	cg15995695	0.945454521	-0.000130116	-0.070216042	0.001853079	0.999928333	-0.000870067	cg15995695	1	179334675	C1orf125;C1orf125	NM_182766;NM_144696	TSS1500;TSS200
125626	cg15995714	0.612689449	-0.001281584	-0.517113209	0.002478344	0.999928333	-0.00856978	cg15995714	10	134222445	PWWP2B;PWWP2B	NM_138499;NM_001098637	3'UTR;Body
125627	cg15996342	0.189470952	0.001498675	1.366662245	0.001096595	0.999928333	0.010021439	cg15996342	3	120004391
125628	cg15996397	0.12810164	-0.003586629	-1.624528795	0.002207797	0.999928333	-0.023983303	cg15996397	2	100831189
125629	cg15996406	0.20596941	-0.002151748	-1.306150271	0.001647397	0.999928333	-0.014388444	cg15996406	2	23759048	KLHL29	NM_052920	5'UTR
125630	cg15996459	0.181717608	-0.008161567	-1.367913859	0.005966433	0.999928333	-0.054575289	cg15996459	17	184106	RPH3AL	NM_006987	5'UTR
125631	cg15996534	0.630724181	-0.000874694	-0.500956787	0.001746048	0.999928333	-0.005848963	cg15996534	5	150325954	LOC134466	NR_026867	Body
125632	cg15996769	0.283577243	-0.003337729	-1.098124131	0.003039483	0.999928333	-0.022318945	cg15996769	12	109592065	ACACB	NM_001093	Body
125633	cg15996882	0.310084941	-0.001286611	-1.0300701	0.001249052	0.999928333	-0.008603393	cg15996882	17	17715815	SREBF1;SREBF1	NM_001005291;NM_004176	3'UTR;3'UTR
125634	cg15996950	0.131854426	-0.00187745	-1.540905488	0.001218407	0.999928333	-0.012554251	cg15996950	13	112282703
125635	cg15996984	0.390186433	-0.001853226	-0.853936124	0.002170216	0.999928333	-0.012392273	cg15996984	10	100224178	HPSE2;HPSE2;HPSE2;HPSE2	NM_001166244;NM_001166245;NM_021828;NM_001166246	Body;Body;Body;Body
125636	cg15997251	0.503481247	0.001867764	0.672061345	0.002779157	0.999928333	0.012489486	cg15997251	10	88021787	GRID1	NM_017551	Body
125637	cg15997393	0.830916927	0.000354862	0.213660691	0.001660866	0.999928333	0.002372912	cg15997393	7	1961869	MAD1L1;MAD1L1;MAD1L1	NM_003550;NM_001013837;NM_001013836	Body;Body;Body
125638	cg15997411	0.446424936	-0.001062876	-0.790683817	0.001344249	0.999928333	-0.007107309	cg15997411	1	65352384	JAK1	NM_002227	5'UTR
125639	cg15997429	0.689855146	-0.000691716	-0.400701018	0.001726263	0.999928333	-0.004625408	cg15997429	6	168714709	DACT2	NM_214462	Body
125640	cg15997484	0.341777171	-0.001279839	-0.966278929	0.001324503	0.999928333	-0.00855811	cg15997484	3	62859461	CADPS;CADPS;CADPS	NM_003716;NM_183394;NM_183393	Body;Body;Body
125641	cg15997518	0.134722444	0.004173062	1.561698857	0.00267213	0.999928333	0.027904697	cg15997518	1	81814874
125642	cg15998406	0.786245687	-0.00083467	-0.27690442	0.003014289	0.999928333	-0.005581324	cg15998406	19	1287832	EFNA2	NM_001405	Body
125643	cg15998505	0.344332342	-0.001418277	-0.949403184	0.001493862	0.999928333	-0.009483826	cg15998505	1	153479701
125644	cg15998518	0.632571182	-0.000970042	-0.515704259	0.001881003	0.999928333	-0.006486536	cg15998518	2	30334305
125645	cg15998609	0.953769763	-0.000213617	-0.057901741	0.003689295	0.999928333	-0.001428425	cg15998609	1	216774956	ESRRG;ESRRG;ESRRG;ESRRG;ESRRG	NM_206594;NM_206595;NM_001438;NM_001134285;NR_024099	Body;Body;Body;Body;Body
125646	cg15998629	0.698671717	0.000639784	0.401308424	0.001594245	0.999928333	0.004278149	cg15998629	5	172000858
125647	cg15998761	0.815041891	0.000355516	0.237743938	0.001495375	0.999928333	0.00237729	cg15998761	2	191300784	MFSD6	NM_017694	Body
125648	cg15998779	0.514770731	-0.001439992	-0.650923259	0.002212231	0.999928333	-0.009629034	cg15998779	3	159756690
125649	cg15999067	0.202440323	-0.001636294	-1.294764169	0.001263778	0.999928333	-0.010941679	cg15999067	7	77670191	MAGI2	NM_012301	Body
125650	cg15999077	0.354059916	-0.00277186	-0.937017136	0.002958174	0.999928333	-0.018535053	cg15999077	5	1407523	SLC6A3	NM_001044	Body
125651	cg15999104	0.919740638	-0.000113991	-0.102534121	0.001111733	0.999928333	-0.000762239	cg15999104	3	93780377	NSUN3;DHFRL1	NM_022072;NM_176815	TSS1500;5'UTR
125652	cg15999165	0.045633069	-0.003292321	-2.179285063	0.001510734	0.96218787	-0.022015304	cg15999165	5	102201421	PAM;PAM;PAM;PAM	NM_138766;NM_000919;NM_138822;NM_138821	TSS200;TSS200;TSS200;TSS200
125653	cg15999311	0.142935228	-0.005548375	-1.571261793	0.003531159	0.999928333	-0.037101231	cg15999311	14	65749247
125654	cg15999356	0.95384397	-0.000230721	-0.058029228	0.003975938	0.999928333	-0.001542797	cg15999356	11	101990755	YAP1;YAP1	NM_001130145;NM_006106	Body;Body
125655	cg15999547	0.248665632	-0.001904161	-1.207153439	0.001577398	0.999928333	-0.012732868	cg15999547	1	33360449	TMEM54	NM_033504	Body
125656	cg15999590	0.986709732	-4.36E-05	-0.016772374	0.00260044	0.999928333	-0.000291651	cg15999590	17	40718810	MLX;MLX;MLX	NM_170607;NM_198204;NM_198205	TSS1500;TSS1500;TSS1500
125657	cg15999750	0.13006476	0.004042592	1.5477082	0.002611986	0.999928333	0.027032266	cg15999750	18	77543166
125658	cg15999796	0.918867939	0.000175615	0.101516878	0.001729914	0.999928333	0.001174317	cg15999796	6	29623821	MOG;MOG;MOG;MOG;MOG;MOG;MOG;MOG;MOG;MOG;MOG	NM_001008229;NM_206811;NM_002433;NM_206813;NM_206809;NM_206812;NM_206810;NM_001170418;NM_001008228;NM_206814;NM_001170417	TSS1500;TSS1500;TSS1500;TSS1500;TSS1500;TSS1500;TSS1500;TSS1500;TSS1500;TSS1500;TSS1500
125659	cg15999833	0.430308926	-0.001948898	-0.809275363	0.002408201	0.999928333	-0.013032016	cg15999833	7	43332308	HECW1	NM_015052	Body
125660	cg15999964	0.380252418	0.000821123	0.90185863	0.000910479	0.999928333	0.005490738	cg15999964	5	124065258	ZNF608	NM_020747	Body
125661	cg16000017	0.397618614	0.000962762	0.919514358	0.001047033	0.999928333	0.00643786	cg16000017	1	95639346	TMEM56	NM_152487	Body
125662	cg16000018	0.317022618	-0.001573466	-1.002287139	0.001569876	0.999928333	-0.010521557	cg16000018	11	10606031	MRVI1;MRVI1;MRVI1;MRVI1	NM_001100167;NM_001100163;NM_130385;NM_001098579	Body;Body;Body;Body
125663	cg16000022	0.354733974	-0.00150351	-0.937955207	0.001602966	0.999928333	-0.010053769	cg16000022	11	68856414	TPCN2	NM_139075	3'UTR
125664	cg16000077	0.759294221	0.000638578	0.313366721	0.002037799	0.999928333	0.004270087	cg16000077	14	24777803	LTB4R2;CIDEB	NM_019839;NM_014430	TSS1500;5'UTR
125665	cg16000182	0.009850474	-0.006059261	-2.850067577	0.002126006	0.832938221	-0.04051746	cg16000182	5	152809520
125666	cg16000300	0.955281618	-6.90E-05	-0.056747883	0.001215876	0.999928333	-0.000461383	cg16000300	6	48033856	C6orf138	NM_001013732	Body
125667	cg16000331	0.281561434	-0.002577356	-1.117451102	0.00230646	0.999928333	-0.017234432	cg16000331	22	42230138	SREBF2	NM_004599	Body
125668	cg16000360	0.580831658	-0.001544186	-0.561455531	0.002750326	0.999928333	-0.01032576	cg16000360	1	228328880	GUK1;GUK1	NM_001159390;NM_000858	Body;5'UTR
125669	cg16000393	0.133727595	0.003959295	1.539272891	0.002572185	0.999928333	0.026475266	cg16000393	3	195602323	TNK2;TNK2	NM_001010938;NM_005781	Body;Body
125670	cg16000463	0.145013289	0.001987436	1.528613423	0.001300156	0.999928333	0.013289715	cg16000463	19	36157677	UPK1A	NM_007000	TSS200
125671	cg16000520	0.668274249	-0.001743328	-0.440880166	0.003954199	0.999928333	-0.011657398	cg16000520	2	235408237
125672	cg16000544	0.034885942	-0.002870352	-2.24921478	0.001276158	0.950772661	-0.019193658	cg16000544	8	42995380	HGSNAT	NM_152419	TSS1500
125673	cg16000637	0.146960705	-0.004810008	-1.436519513	0.003348376	0.999928333	-0.03216387	cg16000637	7	1274142	UNCX	NM_001080461	Body
125674	cg16000683	0.313491101	-0.002530393	-1.045738297	0.002419719	0.999928333	-0.016920397	cg16000683	1	34107395	CSMD2	NM_052896	Body
125675	cg16000702	0.723388817	0.000824214	0.350160863	0.002353815	0.999928333	0.005511406	cg16000702	7	74308889	PMS2L5;PMS2L5;PMS2L5	NR_027777;NR_027775;NR_027776	Body;Body;Body
125676	cg16000739	0.352209063	-0.001656017	-0.96208579	0.001721278	0.999928333	-0.011073564	cg16000739	1	116697147
125677	cg16000824	0.494409996	0.001312205	0.706028219	0.001858573	0.999928333	0.008774535	cg16000824	11	1143665
125678	cg16000989	0.716445533	-0.000419613	-0.372842268	0.001125445	0.999928333	-0.002805899	cg16000989	4	41983716	DCAF4L1;DCAF4L1	NM_001029955;NM_001029955	5'UTR;1stExon
125679	cg16001135	0.214871339	0.002133983	1.284047716	0.001661919	0.999928333	0.014269655	cg16001135	7	943831	ADAP1	NM_006869	Body
125680	cg16001165	0.60168101	-0.000934457	-0.537918359	0.001737172	0.999928333	-0.006248586	cg16001165	4	129581866
125681	cg16001202	0.721585093	-0.000583758	-0.353802484	0.001649955	0.999928333	-0.003903511	cg16001202	6	168816771
125682	cg16001323	0.412042167	0.001762217	0.841185048	0.002094922	0.999928333	0.011783708	cg16001323	4	100228660	ADH1B	NM_000668	3'UTR
125683	cg16001335	0.890942549	0.000642861	0.13790637	0.004661573	0.999928333	0.004298722	cg16001335	22	50219912	BRD1	NM_014577	TSS1500
125684	cg16001384	0.976234608	-5.50E-05	-0.030537147	0.001800157	0.999928333	-0.000367588	cg16001384	8	134306801	NDRG1;NDRG1	NM_001135242;NM_006096	5'UTR;5'UTR
125685	cg16001422	0.049770452	-0.004572784	-2.052354635	0.002228067	0.96875918	-0.030577588	cg16001422	8	145022842	PLEC1;PLEC1;PLEC1;PLEC1	NM_000445;NM_201378;NM_201379;NM_201380	Body;Body;Body;Body
125686	cg16001613	0.116621036	0.004135538	1.612137193	0.002565252	0.999928333	0.027653783	cg16001613	11	60869601	CD5	NM_014207	TSS1500
125687	cg16001689	0.720577472	-0.000901395	-0.359943343	0.00250427	0.999928333	-0.006027509	cg16001689	6	135042205
125688	cg16001713	0.927895008	-9.62E-05	-0.092475918	0.001039928	0.999928333	-0.000643064	cg16001713	17	35292691
125689	cg16001722	0.051571415	-0.001904889	-2.015228203	0.000945247	0.972494854	-0.012737737	cg16001722	6	127836159	C6orf174	NM_001012279	Body
125690	cg16001811	0.826703583	-0.000407753	-0.215270086	0.001894145	0.999928333	-0.002726587	cg16001811	6	168197177	C6orf123	NR_026773	Body
125691	cg16001865	0.511595929	-0.000553332	-0.674352509	0.000820538	0.999928333	-0.003700057	cg16001865	1	61636722	NFIA;NFIA;NFIA;NFIA	NM_001145512;NM_001145511;NM_001134673;NM_005595	Body;Body;Body;Body
125692	cg16001913	0.349781426	-0.001563859	-0.976161434	0.00160205	0.999928333	-0.010457315	cg16001913	10	71029644	HK1;HK1;HK1	NM_033497;NM_033500;NM_033498	TSS200;TSS200;TSS200
125693	cg16002378	0.477600802	-0.000747963	-0.732026226	0.001021771	0.999928333	-0.005001528	cg16002378	14	105036533
125694	cg16002441	0.96877629	-9.28E-05	-0.038907918	0.002384485	0.999928333	-0.000620376	cg16002441	19	49621646	PPFIA3;LIN7B	NM_003660;NM_022165	TSS1500;3'UTR
125695	cg16002641	0.898754726	0.000191928	0.12973936	0.001479333	0.999928333	0.001283395	cg16002641	19	23077008
125696	cg16002660	0.417057335	-0.002160687	-0.839570145	0.002573563	0.999928333	-0.01444822	cg16002660	17	2310278	LOC284009	NR_028335	Body
125697	cg16002799	0.702598489	-0.001193433	-0.392363023	0.003041654	0.999928333	-0.007980323	cg16002799	19	55669872	TNNI3	NM_000363	TSS1500
125698	cg16002810	0.619246157	-0.001169274	-0.505329915	0.002313883	0.999928333	-0.007818777	cg16002810	5	141096879
125699	cg16002818	0.89178661	-0.000481402	-0.143878004	0.003345906	0.999928333	-0.003219072	cg16002818	2	198651576	BOLL	NM_197970	TSS1500
125700	cg16002887	0.932736874	-9.30E-05	-0.085219865	0.001091176	0.999928333	-0.000621811	cg16002887	1	3280682	PRDM16;PRDM16	NM_022114;NM_199454	Body;Body
125701	cg16002929	0.240466742	-0.002433315	-1.194268185	0.002037494	0.999928333	-0.016271244	cg16002929	5	9344131	SEMA5A	NM_003966	Body
125702	cg16002963	0.328854047	0.000982395	0.997970745	0.000984393	0.999928333	0.006569144	cg16002963	2	98703324	VWA3B	NM_144992	TSS1500
125703	cg16003102	0.582083205	0.000623494	0.568485003	0.001096764	0.999928333	0.004169218	cg16003102	1	241587783
125704	cg16003156	0.040750286	-0.002057143	-2.247437081	0.000915328	0.956209657	-0.013755833	cg16003156	17	71580633	SDK2	NM_001144952	Body
125705	cg16003238	0.871139742	0.000504023	0.164074845	0.003071909	0.999928333	0.003370334	cg16003238	15	65670876	IGDCC3	NM_004884	TSS1500
125706	cg16003601	0.726656501	-0.000645772	-0.359449126	0.00179656	0.999928333	-0.004318188	cg16003601	19	50691441
125707	cg16003678	0.43030636	-0.001136059	-0.833365928	0.001363218	0.999928333	-0.007596675	cg16003678	11	3685559	ART1	NM_004314	3'UTR
125708	cg16003687	0.397629204	-0.000886632	-0.860799786	0.00103001	0.999928333	-0.00592879	cg16003687	6	168613889
125709	cg16003790	0.708160365	0.000694348	0.385638772	0.001800514	0.999928333	0.00464301	cg16003790	1	205909935	SLC26A9;SLC26A9	NM_052934;NM_134325	5'UTR;5'UTR
125710	cg16003832	0.174424627	-0.002699681	-1.543342397	0.001749243	0.999928333	-0.018052404	cg16003832	14	21093818
125711	cg16003913	0.871820738	-0.000321071	-0.169513761	0.001894072	0.999928333	-0.00214696	cg16003913	16	127072	MPG;MPG;MPG;MPG	NM_001015054;NM_002434;NM_001015054;NM_001015052	5'UTR;TSS1500;1stExon;TSS1500
125712	cg16004008	0.92682368	-0.000265281	-0.093038292	0.002851308	0.999928333	-0.001773897	cg16004008	11	124609413	NRGN;NRGN	NM_006176;NM_001126181	TSS1500;TSS1500
125713	cg16004055	0.188577133	0.00142524	1.47526725	0.00096609	0.999928333	0.00953039	cg16004055	8	27850319	SCARA5	NM_173833	TSS200
125714	cg16004056	0.167681657	-0.002456971	-1.428230428	0.00172029	0.999928333	-0.016429433	cg16004056	1	224825908	CNIH3	NM_152495	Body
125715	cg16004377	0.440203633	-0.002001478	-0.793653351	0.002521854	0.999928333	-0.013383614	cg16004377	11	63272909	LGALS12;LGALS12;LGALS12	NM_033101;NM_001142535;NM_001142536	TSS1500;TSS1500;TSS1500
125716	cg16004427	0.906635051	-0.000232091	-0.119559119	0.001941227	0.999928333	-0.001551964	cg16004427	1	16083101
125717	cg16004439	0.538299263	0.001168638	0.652917623	0.00178987	0.999928333	0.007814521	cg16004439	4	165851186
125718	cg16004467	0.26075772	0.004066978	1.146925053	0.003545984	0.999928333	0.027195328	cg16004467	17	3416252
125719	cg16004501	0.754203067	-0.001848897	-0.312764128	0.005911473	0.999928333	-0.012363321	cg16004501	18	54814303
125720	cg16004738	0.990934275	3.34E-05	0.011621173	0.002871188	0.999928333	0.000223118	cg16004738	14	105155327	INF2;INF2;INF2	NM_001031714;NM_032714;NM_022489	TSS1500;TSS1500;TSS1500
125721	cg16005224	0.063189893	-0.003229414	-2.025023355	0.001594754	0.976694993	-0.021594653	cg16005224	12	101603174	SLC5A8	NM_145913	Body
125722	cg16005271	0.930326575	-0.000219392	-0.088309964	0.002484342	0.999928333	-0.001467046	cg16005271	10	102321736
125723	cg16005420	0.85960334	-0.000435367	-0.179768156	0.002421822	0.999928333	-0.002911237	cg16005420	1	892914	NOC2L	NM_015658	Body
125724	cg16005494	0.794050424	-0.000435047	-0.267238216	0.001627937	0.999928333	-0.002909101	cg16005494	7	70597713	WBSCR17	NM_022479	TSS200
125725	cg16005559	0.422465774	-0.005540797	-0.839632709	0.006599073	0.999928333	-0.03705056	cg16005559	11	120040616
125726	cg16005592	0.302921342	0.002952397	1.04992634	0.002812004	0.999928333	0.019742281	cg16005592	5	964654
125727	cg16005697	0.600034193	-0.002189749	-0.536696365	0.004080052	0.999928333	-0.014642554	cg16005697	11	24101781
125728	cg16005939	0.762492129	-0.000467113	-0.300221134	0.001555897	0.999928333	-0.003123522	cg16005939	1	91191990
125729	cg16006004	0.708446201	-0.00193459	-0.37148703	0.005207691	0.999928333	-0.012936338	cg16006004	17	41278241	BRCA1;NBR2;BRCA1;BRCA1;BRCA1;BRCA1	NM_007300;NR_003108;NM_007294;NM_007297;NM_007299;NR_027676	TSS1500;Body;TSS1500;TSS1500;TSS1500;TSS1500
125730	cg16006220	0.023769163	-0.007399643	-2.379172705	0.003110175	0.924369901	-0.049480411	cg16006220	11	45868495	CRY2;CRY2	NM_021117;NM_001127457	TSS1500;TSS200
125731	cg16006349	0.183246196	0.00233836	1.381699965	0.001692379	0.999928333	0.015636295	cg16006349	12	54360460	HOTAIR	NR_003716	Body
125732	cg16006415	0.910113033	0.000227529	0.115214307	0.001974836	0.999928333	0.001521458	cg16006415	7	157586294	PTPRN2;PTPRN2;PTPRN2	NM_002847;NM_130842;NM_130843	Body;Body;Body
125733	cg16006724	0.443122963	-0.001778414	-0.805189511	0.00220869	0.999928333	-0.011892013	cg16006724	18	44335109	ST8SIA5	NM_013305	Body
125734	cg16006738	0.588023691	0.001713271	0.557130475	0.00307517	0.999928333	0.011456409	cg16006738	1	47688728	TAL1	NM_003189	Body
125735	cg16006841	0.602521456	0.00761118	0.525736529	0.014477175	0.999928333	0.050894926	cg16006841	5	176797999	RGS14	NM_006480	Body
125736	cg16006965	0.324500569	-0.001567553	-1.006935501	0.001556756	0.999928333	-0.010482014	cg16006965	3	111852325	GCET2;GCET2	NM_152785;NM_001008756	TSS1500;TSS1500
125737	cg16007245	0.978525551	2.57E-05	0.027274346	0.000942782	0.999928333	0.000171944	cg16007245	10	74930988	FAM149B1	NM_173348	Body
125738	cg16007497	0.138522631	-0.003503871	-1.585404673	0.00221008	0.999928333	-0.023429909	cg16007497	4	74713356	PPBPL1	NM_001144760	TSS1500
125739	cg16007508	0.519411204	0.00077895	0.648237469	0.001201643	0.999928333	0.005208732	cg16007508	17	14027721	COX10	NM_001303	Body
125740	cg16007541	0.478500724	0.001282563	0.724239379	0.001770911	0.999928333	0.008576328	cg16007541	11	18728598	IGSF22	NM_173588	Body
125741	cg16007711	0.536064262	-0.000476207	-0.622041834	0.000765555	0.999928333	-0.003184334	cg16007711	8	22857750	RHOBTB2;RHOBTB2;RHOBTB2	NM_001160036;NM_001160037;NM_015178	Body;Body;5'UTR
125742	cg16007742	0.528905545	-0.001442905	-0.650657155	0.002217612	0.999928333	-0.009648511	cg16007742	11	62066669	SCGB1D4	NM_206998	TSS200
125743	cg16008054	0.90276695	-0.000146085	-0.122694705	0.001190639	0.999928333	-0.000976851	cg16008054	8	1441386
125744	cg16008138	0.463489285	-0.001280495	-0.742141155	0.001725406	0.999928333	-0.008562495	cg16008138	17	60885892	10-Mar	NM_152598	TSS200
125745	cg16008148	0.446074779	0.003617028	0.771622102	0.004687564	0.999928333	0.024186575	cg16008148	1	221062819
125746	cg16008158	0.056669558	-0.001956857	-1.94315195	0.001007053	0.974969535	-0.013085239	cg16008158	17	27713870
125747	cg16008327	0.490577046	-0.001131771	-0.695733161	0.001626732	0.999928333	-0.007568001	cg16008327	19	18495567	GDF15	NM_004864	TSS1500
125748	cg16008476	0.066113877	-0.007436906	-1.874563487	0.003967274	0.98122348	-0.049729584	cg16008476	19	57306640	ZIM2;ZIM2;ZIM2	NM_001146326;NM_001146327;NM_015363	Body;Body;Body
125749	cg16008931	0.207155035	-0.001546799	-1.287449324	0.001201445	0.999928333	-0.010343237	cg16008931	8	81083431	TPD52;TPD52	NM_005079;NM_001025253	Body;Body
125750	cg16008945	0.00639287	-0.002122571	-2.860100866	0.000742131	0.783272026	-0.014193344	cg16008945	10	14996031	DCLRE1C;DCLRE1C;DCLRE1C;DCLRE1C;DCLRE1C;DCLRE1C;DCLRE1C;DCLRE1C	NM_001033855;NM_001033858;NM_022487;NM_022487;NM_001033857;NM_001033855;NM_001033858;NM_001033857	1stExon;1stExon;5'UTR;1stExon;5'UTR;5'UTR;5'UTR;1stExon
125751	cg16008966	0.239755431	-0.003248847	-1.19642336	0.002715466	0.999928333	-0.021724596	cg16008966	1	114761794
125752	cg16008979	0.560877297	0.001221619	0.597087299	0.002045965	0.999928333	0.008168803	cg16008979	7	101427765
125753	cg16008993	0.340561648	0.001248027	0.994133081	0.001255392	0.999928333	0.008345387	cg16008993	19	39325721
125754	cg16009167	0.179329299	-0.002945684	-1.448530728	0.002033567	0.999928333	-0.019697388	cg16009167	5	6587105	LOC255167;LOC255167	NR_024423;NR_024424	Body;Body
125755	cg16009311	0.306361688	-0.003188002	-1.034486479	0.003081725	0.999928333	-0.02131774	cg16009311	8	119086762	EXT1	NM_000127	Body
125756	cg16009407	0.069403602	-0.004203461	-1.875229001	0.002241572	0.987460927	-0.028107972	cg16009407	4	8022191	ABLIM2;ABLIM2;ABLIM2;ABLIM2;ABLIM2;ABLIM2;ABLIM2	NM_032432;NM_001130083;NM_001130087;NM_001130088;NM_001130084;NM_001130085;NM_001130086	Body;Body;Body;Body;Body;Body;Body
125757	cg16009633	0.167700659	-0.001430333	-1.391828032	0.001027665	0.999928333	-0.009564442	cg16009633	8	68864179	PREX2;PREX2	NM_025170;NM_024870	TSS1500;TSS1500
125758	cg16009714	0.567137425	-0.000991824	-0.578284487	0.001715115	0.999928333	-0.006632194	cg16009714	17	70241415
125759	cg16009734	0.68686109	-0.000650894	-0.401687058	0.001620402	0.999928333	-0.004352443	cg16009734	1	65774867	DNAJC6	NM_014787	Body
125760	cg16009741	0.176364928	-0.005014735	-1.354821078	0.0037014	0.999928333	-0.033532852	cg16009741	10	82368341	SH2D4B;SH2D4B	NM_207372;NM_001145719	Body;Body
125761	cg16009877	0.925944541	0.00018058	0.102357908	0.001764203	0.999928333	0.001207515	cg16009877	12	65445111	WIF1	NM_007191	3'UTR
125762	cg16009970	0.888663836	0.000271104	0.14103267	0.001922279	0.999928333	0.001812837	cg16009970	17	7198721	YBX2	NM_015982	TSS1500
125763	cg16009988	0.564954472	-0.0033742	-0.577468183	0.005843093	0.999928333	-0.02256282	cg16009988	12	34516072
125764	cg16010178	0.29726678	0.002418457	1.056497153	0.002289128	0.999928333	0.016171896	cg16010178	17	48611054	EPN3	NM_017957	5'UTR
125765	cg16010207	0.635151079	-0.000858758	-0.471156967	0.001822659	0.999928333	-0.005742401	cg16010207	1	144892566	PDE4DIP;PDE4DIP;PDE4DIP	NM_001002811;NM_001002812;NM_014644	Body;Body;Body
125766	cg16010261	0.180898043	-0.001475729	-1.470091284	0.001003835	0.999928333	-0.009867999	cg16010261	10	88449342	LDB3;LDB3;LDB3;LDB3;LDB3;LDB3	NM_001171611;NM_001080116;NM_001080115;NM_001080114;NM_007078;NM_001171610	Body;Body;Body;Body;Body;Body
125767	cg16010433	0.115603225	0.004387295	1.656937341	0.002647834	0.999928333	0.029337249	cg16010433	19	588603	HCN2	NM_001194	TSS1500
125768	cg16010467	0.232117413	0.002198764	1.208616844	0.00181924	0.999928333	0.014702834	cg16010467	11	18195086	MRGPRX4	NM_054032	1stExon
125769	cg16010596	0.326527404	-0.001404009	-1.009992202	0.001390118	0.999928333	-0.009388415	cg16010596	6	33739607	LEMD2;LEMD2	NM_001143944;NM_181336	3'UTR;3'UTR
125770	cg16010628	0.681199509	-0.000731242	-0.430562375	0.001698342	0.999928333	-0.004889716	cg16010628	12	49692283	PRPH	NM_006262	3'UTR
125771	cg16011217	0.265964159	-0.003008862	-1.170211334	0.002571212	0.999928333	-0.02011985	cg16011217	1	152777382	LCE1C	NM_178351	3'UTR
125772	cg16011250	0.384045694	-0.003229618	-0.899049515	0.003592258	0.999928333	-0.021596016	cg16011250	12	68024459
125773	cg16011496	0.254023948	0.001722709	1.194770581	0.001441874	0.999928333	0.011519519	cg16011496	8	63057206
125774	cg16011762	0.921911948	-0.000192181	-0.102639059	0.001872399	0.999928333	-0.00128509	cg16011762	1	45117290	RNF220	NM_018150	3'UTR
125775	cg16012162	0.074989745	-0.003925841	-1.923157191	0.002041352	0.991296168	-0.026251564	cg16012162	1	30510731
125776	cg16012294	0.255568848	-0.003852308	-1.163920682	0.003309769	0.999928333	-0.025759862	cg16012294	7	2151681	MAD1L1;MAD1L1;MAD1L1	NM_003550;NM_001013837;NM_001013836	Body;Body;Body
125777	cg16012478	0.242286655	-0.002298015	-1.187332199	0.001935444	0.999928333	-0.015366516	cg16012478	7	98609764	TRRAP	NM_003496	Body
125778	cg16012690	0.298176411	-0.002044089	-1.060411196	0.001927638	0.999928333	-0.013668548	cg16012690	11	46314809	CREB3L1	NM_052854	Body
125779	cg16012773	0.524150712	-0.001299418	-0.636214036	0.002042423	0.999928333	-0.008689031	cg16012773	8	92278313	SLC26A7;SLC26A7	NM_052832;NM_134266	Body;Body
125780	cg16013006	0.751566745	-0.001067723	-0.319938598	0.003337274	0.999928333	-0.007139718	cg16013006	19	55790967	HSPBP1;HSPBP1	NM_001130106;NM_012267	Body;Body
125781	cg16013247	0.546686506	-0.001912686	-0.626340965	0.003053746	0.999928333	-0.012789873	cg16013247	19	57630202	USP29	NM_020903	TSS1500
125782	cg16013309	0.76632472	0.000370431	0.304020349	0.001218442	0.999928333	0.002477023	cg16013309	5	139073975
125783	cg16013454	0.051559181	-0.003303433	-2.007823025	0.001645281	0.972494854	-0.022089608	cg16013454	10	63660070	ARID5B	NM_032199	TSS1500
125784	cg16013543	0.98157738	4.43E-05	0.024322369	0.001821818	0.999928333	0.000296301	cg16013543	1	154300241	ATP8B2;ATP8B2	NM_020452;NM_001005855	TSS200;5'UTR
125785	cg16013670	0.525653778	-0.000799541	-0.646009882	0.001237661	0.999928333	-0.005346425	cg16013670	1	241804175	OPN3	NM_014322	TSS1500
125786	cg16013720	0.118012822	-0.002395454	-1.587937707	0.001508531	0.999928333	-0.016018074	cg16013720	1	47909234
125787	cg16013919	0.724453304	0.000458043	0.367397978	0.001246721	0.999928333	0.00306287	cg16013919	7	157658872	PTPRN2;PTPRN2;PTPRN2	NM_002847;NM_130842;NM_130843	Body;Body;Body
125788	cg16013966	0.838964725	-0.000294453	-0.204166126	0.001442225	0.999928333	-0.00196897	cg16013966	11	62380545	EML3;ROM1;ROM1	NM_153265;NM_000327;NM_000327	TSS1500;1stExon;5'UTR
125789	cg16014000	0.106072081	0.002087568	1.662504746	0.001255677	0.999928333	0.013959287	cg16014000	5	140305713	PCDHA7;PCDHAC1;PCDHA12;PCDHA6;PCDHA10;PCDHA4;PCDHA11;PCDHAC1;PCDHA8;PCDHA6;PCDHA1;PCDHA2;PCDHA1;PCDHA9;PCDHA13;PCDHA5;PCDHA3;PCDHA10	NM_018910;NM_018898;NM_018903;NM_018909;NM_018901;NM_018907;NM_018902;NM_031882;NM_018911;NM_031849;NM_031411;NM_018905;NM_018900;NM_031857;NM_018904;NM_018908;NM_018906;NM_031860	Body;TSS1500;Body;Body;Body;Body;Body;TSS1500;Body;Body;Body;Body;Body;Body;Body;Body;Body;Body
125790	cg16014060	0.464767292	0.002436384	0.738770872	0.003297889	0.999928333	0.016291772	cg16014060	14	69020214	RAD51L1	NM_133509	Body
125791	cg16014085	0.957159256	-0.000145296	-0.056067624	0.002591448	0.999928333	-0.000971577	cg16014085	16	30406122	ZNF48	NM_152652	TSS1500
125792	cg16014213	0.835483779	0.000150367	0.210900641	0.000712976	0.999928333	0.001005485	cg16014213	8	75347618
125793	cg16014412	0.202419057	-0.00154194	-1.35037655	0.001141859	0.999928333	-0.010310743	cg16014412	1	9687471
125794	cg16014606	0.40825038	-0.002462913	-0.830484492	0.002965634	0.999928333	-0.016469167	cg16014606	11	10715221	MRVI1;MRVI1;MRVI1;MRVI1;MRVI1	NM_001100163;NM_001100163;NM_130385;NM_130385;NM_001100167	1stExon;5'UTR;1stExon;5'UTR;TSS200
125795	cg16014725	0.74026192	0.000381181	0.335028982	0.001137756	0.999928333	0.002548907	cg16014725	17	70124422
125796	cg16014906	0.710441847	-0.000538437	-0.377653506	0.001425742	0.999928333	-0.003600452	cg16014906	10	134095321	STK32C	NM_173575	Body
125797	cg16015000	0.07404609	-0.003532858	-1.814120428	0.001947422	0.989381272	-0.023623743	cg16015000	6	167623149
125798	cg16015113	0.425332449	-0.003346911	-0.838587547	0.003991129	0.999928333	-0.022380342	cg16015113	1	36024366	KIAA0319L;NCDN;NCDN;NCDN	NM_024874;NM_014284;NM_001014841;NM_001014839	TSS1500;Body;5'UTR;Body
125799	cg16015285	0.012384326	-0.005640749	-2.693113331	0.002094508	0.850167601	-0.037718921	cg16015285	8	127583661
125800	cg16015295	0.296048908	0.002605739	1.05900735	0.002460549	0.999928333	0.017424224	cg16015295	17	78793479	RPTOR;RPTOR	NM_001163034;NM_020761	Body;Body
125801	cg16015423	0.176430689	-0.003499098	-1.417451319	0.002468584	0.999928333	-0.023397996	cg16015423	19	15217974	SYDE1	NM_033025	TSS1500
125802	cg16015474	0.214790933	-0.001390099	-1.263668733	0.001100051	0.999928333	-0.009295407	cg16015474	6	33264213	RGL2;RGL2	NR_028387;NM_004761	Body;Body
125803	cg16015499	0.258676896	-0.001761866	-1.141912643	0.001542908	0.999928333	-0.011781361	cg16015499	1	159888603	TAGLN2	NM_003564	Body
125804	cg16015593	0.580414576	0.001760694	0.56754361	0.003102307	0.999928333	0.011773525	cg16015593	14	51794932
125805	cg16015816	0.844899166	0.000330295	0.20300532	0.001627027	0.999928333	0.002208639	cg16015816	1	209568242
125806	cg16016036	0.990954451	2.37E-05	0.011700759	0.002025781	0.999928333	0.0001585	cg16016036	2	1417109	TPO;TPO;TPO;TPO	NM_175721;NM_000547;NM_175719;NM_175722	TSS1500;TSS200;TSS200;TSS1500
125807	cg16016063	0.59687428	-0.001412603	-0.540960118	0.002611288	0.999928333	-0.009445883	cg16016063	1	165586560
125808	cg16016188	0.307409128	0.001591439	1.030379345	0.001544517	0.999928333	0.010641736	cg16016188	13	19169029
125809	cg16016281	0.490669365	-0.001979215	-0.723796853	0.00273449	0.999928333	-0.013234743	cg16016281	5	14108432
125810	cg16016465	0.855022742	-0.000512787	-0.191120764	0.00268305	0.999928333	-0.003428934	cg16016465	8	9048528
125811	cg16016583	0.972417432	-0.000147701	-0.035437612	0.004167922	0.999928333	-0.000987658	cg16016583	7	158248795	PTPRN2;PTPRN2;PTPRN2	NM_002847;NM_130842;NM_130843	Body;Body;Body
125812	cg16016640	0.665188508	-0.001175474	-0.431673084	0.002723065	0.999928333	-0.007860235	cg16016640	6	170418412
125813	cg16016716	0.107285853	0.002288955	1.733460747	0.001320454	0.999928333	0.015305934	cg16016716	5	1073470	SLC12A7	NM_006598	Body
125814	cg16016888	0.097433285	-0.001994014	-1.720294438	0.001159112	0.999928333	-0.013333704	cg16016888	2	242874987
125815	cg16016993	0.234696218	0.001238602	1.229622133	0.001007303	0.999928333	0.008282363	cg16016993	11	944117	AP2A2	NM_012305	Body
125816	cg16017089	0.685110395	0.000751738	0.399147486	0.001883359	0.999928333	0.00502677	cg16017089	11	73053830	ARHGEF17	NM_014786	Body
125817	cg16017130	0.535176344	0.001059528	0.64300177	0.001647783	0.999928333	0.007084918	cg16017130	1	3748998	KIAA0562	NM_014704	Body
125818	cg16017144	0.998894988	-5.47E-06	-0.001422912	0.003840907	0.999928333	-3.65E-05	cg16017144	17	77100082	HRNBP3	NM_001082575	Body
125819	cg16017303	0.97753788	-3.58E-05	-0.028621241	0.00125072	0.999928333	-0.000239371	cg16017303	5	149540235
125820	cg16017420	0.625090423	-0.000497653	-0.499734919	0.000995833	0.999928333	-0.003327735	cg16017420	12	1642879
125821	cg16017800	0.553960923	0.001208339	0.589975186	0.002048119	0.999928333	0.00808	cg16017800	6	157184114	ARID1B;ARID1B;ARID1B	NM_017519;NM_175863;NM_020732	Body;Body;Body
125822	cg16017904	0.347616308	-0.001168797	-1.01539525	0.001151076	0.999928333	-0.007815586	cg16017904	1	17698411	PADI6	NM_207421	TSS1500
125823	cg16017979	0.941817236	6.91E-05	0.074301652	0.000930034	0.999928333	0.000462083	cg16017979	8	74333589	STAU2;STAU2;STAU2;STAU2	NM_001164382;NM_001164380;NM_001164381;NM_001164383	3'UTR;3'UTR;3'UTR;3'UTR
125824	cg16018124	0.157484452	-0.003457717	-1.469886398	0.00235237	0.999928333	-0.023121282	cg16018124	8	94627566
125825	cg16018154	0.189435041	0.005481834	1.365655148	0.004014069	0.999928333	0.03665628	cg16018154	17	78863570	RPTOR;RPTOR	NM_001163034;NM_020761	Body;Body
125826	cg16018204	0.80633315	0.000254824	0.255080908	0.000998995	0.999928333	0.001703976	cg16018204	8	455639	C8orf42	NM_175075	Body
125827	cg16018474	0.020415787	-0.004449083	-2.513224047	0.001770269	0.909502501	-0.029750412	cg16018474	1	158119501
125828	cg16018548	0.400676739	0.001633472	0.852235339	0.001916691	0.999928333	0.010922806	cg16018548	10	97056219
125829	cg16018729	0.238723599	0.003072434	1.203249097	0.002553448	0.999928333	0.02054495	cg16018729	10	30663426	LOC729668	NR_003524	TSS200
125830	cg16019273	0.15152717	-0.001357382	-1.503232966	0.000902975	0.999928333	-0.009076632	cg16019273	1	36273185	EIF2C4	NM_017629	TSS1500
125831	cg16019434	0.67333024	-0.00146919	-0.445323646	0.003299152	0.999928333	-0.009824277	cg16019434	18	76736785
125832	cg16019436	0.037006728	-0.001754652	-2.217979783	0.000791104	0.952118161	-0.011733119	cg16019436	13	113825824	PROZ	NM_003891	Body
125833	cg16019558	0.789656881	-0.000345561	-0.266534881	0.001296495	0.999928333	-0.002310721	cg16019558	6	110104633	FIG4	NM_014845	Body
125834	cg16019612	0.015066006	0.003415628	2.683038113	0.001273045	0.87344283	0.022839839	cg16019612	19	708568	PALM;PALM	NM_001040134;NM_002579	TSS1500;TSS1500
125835	cg16019751	0.747781054	0.000504379	0.325723138	0.001548491	0.999928333	0.003372716	cg16019751	19	3641397	PIP5K1C	NM_012398	Body
125836	cg16020118	0.670412617	-0.000572483	-0.446493059	0.001282178	0.999928333	-0.003828119	cg16020118	19	33622600	WDR88	NM_173479	TSS1500
125837	cg16020346	0.903827944	-0.000642881	-0.126019949	0.005101422	0.999928333	-0.004298858	cg16020346	1	11761078	C1orf187	NM_198545	5'UTR
125838	cg16020638	0.496268218	-0.001024927	-0.684138681	0.001498127	0.999928333	-0.006853546	cg16020638	11	70129810	PPFIA1;PPFIA1;MIR548K	NM_003626;NM_177423;NR_031624	Body;Body;TSS1500
125839	cg16020747	0.940439438	0.000223462	0.073751722	0.003029928	0.999928333	0.001494263	cg16020747	8	85095394	RALYL;RALYL;RALYL	NM_173848;NM_001100393;NM_001100392	TSS200;TSS200;TSS200
125840	cg16021018	0.038472379	-0.005657635	-2.196773164	0.00257543	0.952180811	-0.03783184	cg16021018	3	46449313	CCRL2;CCRL2	NM_003965;NM_001130910	5'UTR;Body
125841	cg16021126	0.516413477	0.001640866	0.655750085	0.002502273	0.999928333	0.010972247	cg16021126	13	44947611	SERP2	NM_001010897	TSS1500
125842	cg16021159	0.003538916	-0.005974086	-3.177571733	0.001880079	0.7079444	-0.039947903	cg16021159	1	57142074	PRKAA2	NM_006252	Body
125843	cg16021217	0.136913362	-0.002866924	-1.538219195	0.001863794	0.999928333	-0.019170729	cg16021217	3	25197710
125844	cg16021223	0.436818067	0.003127269	0.786692706	0.00397521	0.999928333	0.020911621	cg16021223	1	20143217	RNF186	NM_019062	TSS1500
125845	cg16021369	0.866896238	0.000267282	0.170357666	0.001568946	0.999928333	0.001787279	cg16021369	3	184411823
125846	cg16021551	0.304367159	-0.001233028	-1.042145693	0.001183163	0.999928333	-0.008245091	cg16021551	5	12331647
125847	cg16021678	0.725236438	-0.001220504	-0.365672571	0.003337695	0.999928333	-0.008161341	cg16021678	13	55475951
125848	cg16021847	0.956996062	-6.17E-05	-0.053135522	0.001161297	0.999928333	-0.00041262	cg16021847	19	55689649	SYT5	NM_003180	Body
125849	cg16021896	0.071097803	-0.003917198	-1.872448768	0.002092019	0.988314697	-0.02619377	cg16021896	11	134147525	GLB1L3	NM_001080407	Body
125850	cg16021909	0.817477989	0.00028974	0.227934685	0.001271154	0.999928333	0.001937453	cg16021909	1	248021091	TRIM58	NM_015431	Body
125851	cg16021939	0.398629931	-0.002547716	-0.874530982	0.002913237	0.999928333	-0.017036229	cg16021939	19	54106876	LOC284379	NR_002938	TSS200
125852	cg16022049	0.010362558	-0.006429581	-2.731453757	0.002353904	0.841470472	-0.042993733	cg16022049	12	13359372	EMP1	NM_001423	5'UTR
125853	cg16022081	0.028321389	0.003914206	2.344697197	0.001669387	0.936236848	0.026173768	cg16022081	1	2564329	MMEL1;MMEL1	NM_033467;NM_033467	1stExon;5'UTR
125854	cg16022315	0.965009285	9.01E-05	0.043952247	0.002050629	0.999928333	0.000602685	cg16022315	13	114085424	ADPRHL1;ADPRHL1	NM_199162;NM_138430	Body;Body
125855	cg16022553	0.237724636	0.002168262	1.280192188	0.0016937	0.999928333	0.014498873	cg16022553	4	39768710	UBE2K;UBE2K;UBE2K	NM_001111113;NM_005339;NM_001111112	Body;Body;Body
125856	cg16022580	0.639633659	0.000711158	0.476007006	0.001494008	0.999928333	0.00475542	cg16022580	17	79962286	ASPSCR1	NM_024083	Body
125857	cg16022904	0.786838073	-0.000424091	-0.275315612	0.001540381	0.999928333	-0.002835839	cg16022904	1	26870173	RPS6KA1	NM_002953	Body
125858	cg16023304	0.350520077	-0.002015585	-0.95334353	0.002114228	0.999928333	-0.013477946	cg16023304	6	49826783	CRISP1;CRISP1	NM_170609;NM_001131	5'UTR;5'UTR
125859	cg16023306	0.785007809	0.000236646	0.29161593	0.000811498	0.999928333	0.001582419	cg16023306	19	30106588	POP4;POP4	NR_027368;NM_006627	Body;3'UTR
125860	cg16023337	0.388603235	-0.000975978	-0.872225309	0.001118952	0.999928333	-0.006526232	cg16023337	17	39662206	KRT13;KRT13	NM_153490;NM_002274	TSS1500;TSS1500
125861	cg16023434	0.807654552	0.000796103	0.255375727	0.00311738	0.999928333	0.005323434	cg16023434	1	11395635
125862	cg16023545	0.184377529	-0.002232139	-1.356464944	0.001645556	0.999928333	-0.014926011	cg16023545	2	237076726	GBX2	NM_001485	TSS200
125863	cg16023925	0.45374269	0.002453306	0.755104807	0.003248961	0.999928333	0.016404927	cg16023925	22	51213829	RPL23AP82;RABL2B;RABL2B;RABL2B;RABL2B;RABL2B;RABL2B;RABL2B	NR_026981;NM_007081;NM_001003789;NM_001130922;NM_001130919;NM_001130920;NM_001130921;NM_001130923	Body;Body;Body;Body;Body;Body;Body;Body
125864	cg16023943	0.34626737	0.003000585	0.960205241	0.003124942	0.999928333	0.020064507	cg16023943	10	27541331	LOC387646	NR_003525	TSS200
125865	cg16024274	0.76834661	-0.000334712	-0.309840476	0.001080271	0.999928333	-0.002238172	cg16024274	6	49877534
125866	cg16024318	0.585048664	-0.000898416	-0.542283151	0.001656729	0.999928333	-0.006007586	cg16024318	5	149569810	SLC6A7;SLC6A7	NM_014228;NM_014228	5'UTR;1stExon
125867	cg16024377	0.346489916	-0.00111054	-0.993129053	0.001118223	0.999928333	-0.007426031	cg16024377	14	70459663	SMOC1;SMOC1	NM_001034852;NM_022137	Body;Body
125868	cg16024523	0.682935874	-0.00087206	-0.41126137	0.002120452	0.999928333	-0.005831346	cg16024523	1	3609803	TP73;TP73;TP73;TP73	NM_001126240;NM_005427;NM_001126242;NM_001126241	Body;Body;Body;Body
125869	cg16024530	0.393094119	-0.001584771	-0.887146807	0.001786368	0.999928333	-0.010597146	cg16024530	11	128673534	FLI1;FLI1	NM_002017;NM_001167681	Body;Body
125870	cg16024702	0.311452491	0.000946262	1.082328725	0.000874283	0.999928333	0.006327524	cg16024702	20	62569366
125871	cg16024801	0.737261248	0.000502185	0.355890192	0.001411068	0.999928333	0.003358044	cg16024801	1	231120089	ARV1	NM_022786	Body
125872	cg16024836	0.940739718	8.59E-05	0.0730905	0.001175808	0.999928333	0.000574672	cg16024836	17	58216988
125873	cg16024886	0.462003644	0.001109228	0.772051818	0.001436728	0.999928333	0.00741726	cg16024886	14	102693874
125874	cg16024891	0.949132375	0.000191524	0.065394286	0.002928755	0.999928333	0.001280694	cg16024891	17	2839082	RAP1GAP2;RAP1GAP2	NM_015085;NM_001100398	Body;Body
125875	cg16024904	0.011261663	-0.007118482	-2.676643655	0.002659481	0.849028206	-0.047600322	cg16024904	19	17905718	B3GNT3	NM_014256	TSS200
125876	cg16024916	0.322304478	0.003996713	1.07263278	0.003726078	0.999928333	0.026725479	cg16024916	19	51141413	SYT3;SYT3;SYT3	NM_001160329;NM_032298;NM_001160328	5'UTR;TSS200;5'UTR
125877	cg16024950	0.158587018	0.002611418	1.426933472	0.001830091	0.999928333	0.017462196	cg16024950	7	100254149	ACTL6B	NM_016188	TSS200
125878	cg16025120	0.512181829	-0.001161263	-0.664884935	0.001746563	0.999928333	-0.007765211	cg16025120	14	23840837	IL25;IL25	NM_172314;NM_022789	TSS1500;TSS1500
125879	cg16025451	0.988877081	3.92E-05	0.01424529	0.002749927	0.999928333	0.000261948	cg16025451	5	170763691
125880	cg16025611	0.683349612	0.001709273	0.413046589	0.004138209	0.999928333	0.011429677	cg16025611	4	6623589	MAN2B2	NM_015274	3'UTR
125881	cg16025833	0.640886385	-0.000508262	-0.479678706	0.001059589	0.999928333	-0.003398682	cg16025833	6	30292298	HCG18;HCG18	NR_024052;NR_024053	Body;Body
125882	cg16026189	0.121622317	0.002098843	1.58763685	0.001321992	0.999928333	0.014034681	cg16026189	1	983039	AGRN	NM_198576	Body
125883	cg16026212	0.391819096	0.001543167	0.896613297	0.001721107	0.999928333	0.010318951	cg16026212	5	65218564
125884	cg16026501	0.8792637	0.000225909	0.154421129	0.00146294	0.999928333	0.001510621	cg16026501	1	41484040	SLFNL1;SLFNL1	NM_001168247;NM_144990	Body;Body
125885	cg16026522	0.671707968	-0.000966433	-0.458474739	0.002107931	0.999928333	-0.006462409	cg16026522	7	2137679	MAD1L1;MAD1L1;MAD1L1	NM_003550;NM_001013837;NM_001013836	Body;Body;Body
125886	cg16026813	0.892113076	-0.000490437	-0.139030311	0.003527557	0.999928333	-0.003279488	cg16026813	10	103245720	BTRC;BTRC	NM_003939;NM_033637	Body;Body
125887	cg16026902	0.997006024	9.06E-06	0.003930887	0.002306045	0.999928333	6.06E-05	cg16026902	5	173005657	LOC285593;LOC285593	NR_027109;NR_027108	TSS1500;TSS1500
125888	cg16026922	0.911506939	0.000239218	0.115766737	0.002066382	0.999928333	0.00159962	cg16026922	4	41259044	UCHL1	NM_004181	Body
125889	cg16027122	0.25824762	-0.00165557	-1.188578965	0.001392899	0.999928333	-0.011070574	cg16027122	17	36725602	SRCIN1	NM_025248	Body
125890	cg16027147	0.027108592	-0.006904759	-2.272023047	0.003039036	0.932711389	-0.046171186	cg16027147	3	108475765	RETNLB	NM_032579	Body
125891	cg16027267	0.756873231	-0.000636997	-0.316473896	0.002012794	0.999928333	-0.004259511	cg16027267	17	37820515	TCAP	NM_003673	TSS1500
125892	cg16027376	0.467626248	-0.00088222	-0.732160448	0.001204955	0.999928333	-0.005899288	cg16027376	8	144653975	C8orf73	NM_001100878	Body
125893	cg16027761	0.144224189	-0.001412855	-1.489048864	0.000948831	0.999928333	-0.009447572	cg16027761	13	53422871	PCDH8;PCDH8	NM_002590;NM_032949	TSS200;TSS200
125894	cg16027847	0.998475112	-3.53E-06	-0.002009661	0.001756408	0.999928333	-2.36E-05	cg16027847	6	169880381	WDR27	NM_182552	Body
125895	cg16028012	0.883532584	-0.000203436	-0.149548304	0.001360335	0.999928333	-0.001360347	cg16028012	19	422406	SHC2	NM_012435	Body
125896	cg16028117	0.041593258	-0.012864434	-2.195189761	0.005860283	0.956209657	-0.086022728	cg16028117	3	11348436	ATG7;ATG7;ATG7	NM_001136031;NM_001144912;NM_006395	Body;Body;Body
125897	cg16028169	0.716761913	-0.001044505	-0.373438056	0.002796997	0.999928333	-0.006984464	cg16028169	4	113738957	ANK2	NM_001127493	TSS1500
125898	cg16028555	0.211205069	-0.002842176	-1.287225929	0.002207985	0.999928333	-0.019005244	cg16028555	11	75922172
125899	cg16028599	0.306468841	0.001542488	1.050788147	0.001467934	0.999928333	0.010314409	cg16028599	7	5400758	TNRC18	NM_001080495	Body
125900	cg16028753	0.289506782	-0.001320812	-1.08259559	0.001220042	0.999928333	-0.008832088	cg16028753	1	53527435	PODN	NM_153703	TSS1500
125901	cg16028965	0.57745488	0.001513405	0.565202269	0.002677634	0.999928333	0.010119934	cg16028965	3	178742639	ZMAT3;ZMAT3	NM_152240;NM_022470	3'UTR;3'UTR
125902	cg16029351	0.904909826	0.000160224	0.123130191	0.00130126	0.999928333	0.001071399	cg16029351	18	72201504	CNDP1	NM_032649	TSS200
125903	cg16029623	0.097607973	-0.004717041	-1.788795204	0.002636993	0.999928333	-0.031542214	cg16029623	14	58663626
125904	cg16029659	0.962780667	-7.17E-05	-0.050879132	0.00140914	0.999928333	-0.00047942	cg16029659	21	46241005
125905	cg16029831	0.491044758	-0.0030909	-0.698583482	0.004424525	0.999928333	-0.020668429	cg16029831	14	19602149
125906	cg16029875	0.106542547	-0.004665075	-1.651728714	0.002824359	0.999928333	-0.031194722	cg16029875	1	204320179	PLEKHA6	NM_014935	5'UTR
125907	cg16029939	0.154645386	-0.002000256	-1.472334613	0.001358561	0.999928333	-0.013375444	cg16029939	11	640328	DRD4	NM_000797	Body
125908	cg16030113	0.63706545	-0.001636487	-0.47649339	0.003434437	0.999928333	-0.010942965	cg16030113	17	58222754
125909	cg16030177	0.536714733	0.001827958	0.616608076	0.002964538	0.999928333	0.01222331	cg16030177	1	209979111	IRF6	NM_006147	5'UTR
125910	cg16030261	0.289904484	0.002119215	1.089736539	0.001944704	0.999928333	0.014170904	cg16030261	14	104669590
125911	cg16030869	0.72760439	0.001566438	0.366004586	0.004279832	0.999928333	0.01047456	cg16030869	4	38867304
125912	cg16030878	0.288863588	-0.002276274	-1.07518691	0.002117096	0.999928333	-0.015221137	cg16030878	17	77914307	TBC1D16	NM_019020	3'UTR
125913	cg16031065	0.553717506	0.002328084	0.607117714	0.00383465	0.999928333	0.01556758	cg16031065	16	70719115	MTSS1L	NM_138383	Body
125914	cg16031250	0.384041397	-0.002452271	-0.882748818	0.002777994	0.999928333	-0.016398002	cg16031250	5	135365012	TGFBI	NM_000358	Body
125915	cg16031270	0.904710389	-0.000336564	-0.117620233	0.002861443	0.999928333	-0.002250555	cg16031270	15	63292560
125916	cg16031339	0.762396561	-0.000599085	-0.301467119	0.001987231	0.999928333	-0.004006	cg16031339	15	41047896	FAM82A2	NM_018145	TSS1500
125917	cg16031515	0.650815249	-0.003361104	-0.452527507	0.007427402	0.999928333	-0.022475246	cg16031515	1	205743344	RAB7L1;RAB7L1;RAB7L1;RAB7L1	NM_001135663;NM_001135662;NM_003929;NM_001135664	Body;Body;Body;5'UTR
125918	cg16031528	0.809644224	-0.000523168	-0.246032389	0.002126417	0.999928333	-0.003498351	cg16031528	8	102449857
125919	cg16031567	0.603542639	0.00221213	0.536694423	0.004121768	0.999928333	0.014792214	cg16031567	10	46195673
125920	cg16031846	0.497558365	-0.001725354	-0.676067974	0.002552042	0.999928333	-0.011537205	cg16031846	8	33628265
125921	cg16032050	0.944391342	8.95E-05	0.073429419	0.001218817	0.999928333	0.000598455	cg16032050	10	50605158
125922	cg16032108	0.876705126	-0.000297707	-0.158398645	0.001879479	0.999928333	-0.001990726	cg16032108	11	2286079
125923	cg16032408	0.185888413	-0.002666393	-1.361506322	0.001958414	0.999928333	-0.01782981	cg16032408	3	14466411	SLC6A6;SLC6A6;SLC6A6	NM_001134368;NM_001134367;NM_003043	5'UTR;5'UTR;5'UTR
125924	cg16032518	0.306252072	-0.001333989	-1.033685511	0.001290518	0.999928333	-0.008920206	cg16032518	5	140871464	PCDHGA4;PCDHGC3;PCDHGA12;PCDHGA11;PCDHGA11;PCDHGA9;PCDHGA1;PCDHGB1;PCDHGB6;PCDHGB3;PCDHGB7;PCDHGA6;PCDHGA8;PCDHGA10;PCDHGA5;PCDHGB4;PCDHGC4;PCDHGA3;PCDHGA2;PCDHGA7;PCDHGB2;PCDHGC5;PCDHGB5;PCDHGC3	NM_018917;NM_002588;NM_003735;NM_032092;NM_018914;NM_018921;NM_018912;NM_018922;NM_018926;NM_018924;NM_018927;NM_018919;NM_032088;NM_018913;NM_018918;NM_003736;NM_018928;NM_018916;NM_018915;NM_018920;NM_018923;NM_018929;NM_018925;NM_032403	Body;Body;Body;Body;Body;Body;Body;Body;Body;Body;Body;Body;Body;Body;Body;Body;Body;Body;Body;Body;Body;Body;Body;Body
125925	cg16032621	0.258722726	-0.001651783	-1.144680834	0.001443007	0.999928333	-0.011045246	cg16032621	8	119916546
125926	cg16032841	0.838258978	-0.000718875	-0.207089991	0.003471317	0.999928333	-0.00480702	cg16032841	13	111522222	C13orf29	NR_027701	Body
125927	cg16032894	0.427839213	0.001548265	0.820115468	0.001887862	0.999928333	0.01035304	cg16032894	11	30605411	MPPED2	NM_001145399	5'UTR
125928	cg16033053	0.924029025	-0.000177414	-0.095164221	0.001864298	0.999928333	-0.001186346	cg16033053	10	28034794	MKX	NM_173576	TSS200
125929	cg16033151	0.012456956	-0.005847715	-2.616134121	0.002235251	0.850167601	-0.039102879	cg16033151	17	27966740	SSH2	NM_033389	Body
125930	cg16033299	0.887433866	-0.00025387	-0.148394869	0.001710775	0.999928333	-0.001697596	cg16033299	19	55918225	UBE2S	NM_014501	Body
125931	cg16033633	0.156069935	-0.002317462	-1.439572499	0.001609827	0.999928333	-0.015496556	cg16033633	13	100624855	ZIC5	NM_033132	TSS1500
125932	cg16033673	0.962042043	-0.000129063	-0.048016066	0.002687911	0.999928333	-0.000863026	cg16033673	19	49540873	CGB1	NM_033377	TSS1500
125933	cg16033723	0.088747391	-0.001596442	-1.769399786	0.00090225	0.999928333	-0.010675189	cg16033723	3	31402883
125934	cg16033780	0.036417014	-0.00381876	-2.231199488	0.001711528	0.952118161	-0.025535532	cg16033780	7	139211836	CLEC2L	NM_001080511	Body
125935	cg16034268	0.426125389	-0.002118395	-0.796671213	0.002659058	0.999928333	-0.014165419	cg16034268	8	41188196
125936	cg16034411	0.837242501	0.000249914	0.212975973	0.001173437	0.999928333	0.00167114	cg16034411	5	124285511
125937	cg16034521	0.71568609	-0.000657018	-0.368667809	0.00178214	0.999928333	-0.004393388	cg16034521	1	939448
125938	cg16034541	0.419738928	-0.011464386	-0.818213006	0.014011493	0.999928333	-0.076660794	cg16034541	3	195490309	MUC4;MUC4;MUC4	NM_018406;NM_138297;NM_004532	Body;Body;Body
125939	cg16034652	0.422901827	-0.002713923	-0.8188724	0.00331422	0.999928333	-0.018147636	cg16034652	14	93798309	BTBD7;BTBD7;KIAA1409	NM_018167;NM_001002860;NM_020818	5'UTR;5'UTR;TSS1500
125940	cg16035199	0.550264074	0.000741948	0.610353844	0.001215603	0.999928333	0.004961306	cg16035199	19	464360	ODF3L2	NM_182577	Body
125941	cg16035633	0.014563737	-0.005380527	-2.649726218	0.002030597	0.869853832	-0.035978853	cg16035633	7	150700728	NOS3;NOS3;NOS3;NOS3	NM_001160111;NM_001160110;NM_001160109;NM_000603	3'UTR;3'UTR;Body;Body
125942	cg16035667	0.223682828	-0.002762511	-1.27078062	0.002173869	0.999928333	-0.018472534	cg16035667	3	197359987
125943	cg16035735	0.772532822	-0.000487594	-0.298835722	0.001631645	0.999928333	-0.003260474	cg16035735	7	149517519	SSPO	NM_198455	Body
125944	cg16035777	0.396764152	0.00353768	0.857962302	0.004123352	0.999928333	0.02365599	cg16035777	1	205550148	MFSD4	NM_181644	Body
125945	cg16035780	0.322354509	-0.00545341	-1.004067333	0.005431319	0.999928333	-0.036466216	cg16035780	5	759353
125946	cg16036409	0.237868197	-0.002375068	-1.186294161	0.002002091	0.999928333	-0.015881761	cg16036409	10	29699043	LOC387647	NR_003930	Body
125947	cg16036528	0.39392682	0.001115488	0.881411062	0.00126557	0.999928333	0.007459115	cg16036528	8	25909472
125948	cg16036584	0.022057094	-0.004377592	-2.513956039	0.001741316	0.919187663	-0.029272365	cg16036584	5	102198453
125949	cg16036738	0.764141028	-0.000586835	-0.30153445	0.001946162	0.999928333	-0.003924086	cg16036738	14	55907007	TBPL2	NM_199047	Body
125950	cg16037062	0.267241316	-0.002430511	-1.14561248	0.002121582	0.999928333	-0.016252496	cg16037062	1	204038662
125951	cg16037200	0.186443022	-0.002354406	-1.376081883	0.001710949	0.999928333	-0.015743592	cg16037200	15	38670590
125952	cg16037711	0.398095541	-0.001909122	-0.855114942	0.002232591	0.999928333	-0.012766037	cg16037711	1	59280841
125953	cg16037896	0.339652309	-0.001108163	-0.974040516	0.001137697	0.999928333	-0.007410138	cg16037896	7	155287072
125954	cg16037981	0.000793414	-0.007991519	-3.752283361	0.002129775	0.573785809	-0.053438207	cg16037981	17	2700093	RAP1GAP2;RAP1GAP2	NM_015085;NM_001100398	Body;Body
125955	cg16038003	0.547120873	-0.001890127	-0.610580203	0.003095624	0.999928333	-0.01263902	cg16038003	7	27226148	HOXA11AS;HOXA11	NR_002795;NM_005523	Body;TSS1500
125956	cg16038269	0.538357013	-0.001210695	-0.627407191	0.001929679	0.999928333	-0.008095751	cg16038269	6	168420197	KIF25;KIF25	NM_030615;NM_005355	5'UTR;5'UTR
125957	cg16038331	0.92937784	0.000393716	0.089378848	0.004405021	0.999928333	0.002632723	cg16038331	15	68503187	CLN6	NM_017882	Body
125958	cg16038337	0.36469632	-0.001297286	-0.926002212	0.001400953	0.999928333	-0.008674775	cg16038337	6	33235837	VPS52	NM_022553	Body
125959	cg16038636	0.453456147	0.001431606	0.773202548	0.001851527	0.999928333	0.009572953	cg16038636	17	74138073	FOXJ1	NM_001454	TSS1500
125960	cg16038738	0.589546514	-0.000977894	-0.544899806	0.00179463	0.999928333	-0.006539043	cg16038738	1	109103731	FAM102B	NM_001010883	Body
125961	cg16038868	0.281828698	-0.00171372	-1.108263379	0.001546311	0.999928333	-0.011459411	cg16038868	8	10192619	MSRA;MSRA;MSRA	NM_001135671;NM_001135670;NM_012331	Body;Body;Body
125962	cg16039142	0.017025212	-0.00834086	-2.554298354	0.003265421	0.882241846	-0.055774202	cg16039142	7	38361199
125963	cg16039157	0.612324832	-0.001562791	-0.544047107	0.002872529	0.999928333	-0.010450172	cg16039157	15	45007336	B2M	NM_004048	Body
125964	cg16039449	0.053313317	-0.003086825	-1.972932228	0.001564588	0.974505371	-0.020641182	cg16039449	19	6006898	RFX2;RFX2	NM_000635;NM_134433	Body;Body
125965	cg16039651	0.521346889	0.000800513	0.645219662	0.001240684	0.999928333	0.005352925	cg16039651	19	54478664	CACNG8	NM_031895	Body
125966	cg16039660	0.224857795	-0.00527574	-1.224861555	0.004307213	0.999928333	-0.035278158	cg16039660	4	184686701
125967	cg16039869	0.180370624	-0.003803265	-1.344479887	0.0028288	0.999928333	-0.025431916	cg16039869	11	125260943	PKNOX2	NM_022062	Body
125968	cg16040306	0.532083344	0.001017892	0.644705739	0.001578847	0.999928333	0.006806504	cg16040306	1	166353877
125969	cg16040564	0.212590581	0.001722101	1.310758638	0.00131382	0.999928333	0.011515457	cg16040564	1	108510531
125970	cg16040614	0.059779305	0.00250274	1.947092453	0.001285373	0.976037903	0.01673548	cg16040614	6	32118811	PRRT1	NM_030651	Body
125971	cg16040911	0.388467898	-0.000739822	-0.895443599	0.000826207	0.999928333	-0.004947089	cg16040911	6	137330326	IL20RA	NM_014432	Body
125972	cg16040995	0.199032542	0.003724913	1.314448174	0.002833823	0.999928333	0.024907988	cg16040995	10	135273684	LOC619207	NR_002934	Body
125973	cg16041090	0.037948699	-0.003795343	-2.112320962	0.001796764	0.952180811	-0.025378944	cg16041090	13	36271909	MIR548F5	NR_031646	Body
125974	cg16041286	0.806682061	-0.000260428	-0.26722296	0.00097457	0.999928333	-0.001741444	cg16041286	1	109204821	C1orf59;C1orf59	NM_144584;NM_001102592	TSS1500;TSS1500
125975	cg16041412	0.399366775	-0.001041419	-0.883613121	0.001178591	0.999928333	-0.006963825	cg16041412	19	2460037
125976	cg16041550	0.027266836	-0.004606824	-2.344663457	0.001964813	0.933769285	-0.030805211	cg16041550	19	47633739	SAE1;SAE1;SAE1;SAE1	NM_001145713;NM_001145714;NR_027280;NM_005500	TSS1500;TSS1500;TSS1500;TSS1500
125977	cg16041617	0.603963591	0.000690976	0.545818639	0.001265943	0.999928333	0.00462046	cg16041617	4	1543832
125978	cg16041686	0.151647639	-0.002077917	-1.472821586	0.001410841	0.999928333	-0.013894746	cg16041686	4	111560462
125979	cg16041798	0.851913836	-0.000724289	-0.19785842	0.003660645	0.999928333	-0.004843225	cg16041798	14	64905375	MTHFD1	NM_005956	Body
125980	cg16042006	0.904069523	0.00011177	0.123479654	0.000905169	0.999928333	0.00074739	cg16042006	3	185993852	DGKG;DGKG;DGKG	NM_001346;NM_001080744;NM_001080745	Body;Body;Body
125981	cg16042099	0.327613941	-0.002289261	-0.998285041	0.002293194	0.999928333	-0.015307978	cg16042099	5	10513925
125982	cg16042149	0.777367865	0.000725179	0.288017623	0.00251783	0.999928333	0.004849177	cg16042149	22	29875947	NEFH	NM_021076	TSS1500
125983	cg16042212	0.559003076	-0.001178968	-0.589757949	0.001999071	0.999928333	-0.007883599	cg16042212	13	41706227	KBTBD6	NM_152903	1stExon
125984	cg16042259	0.067376604	-0.002219324	-1.939048985	0.001144542	0.984462613	-0.014840316	cg16042259	6	100917206
125985	cg16042652	0.480719713	-0.003060918	-0.723628624	0.004229957	0.999928333	-0.020467946	cg16042652	13	40396777
125986	cg16042668	0.148403532	-0.003670167	-1.478929694	0.002481637	0.999928333	-0.02454191	cg16042668	3	46037592	FYCO1	NM_024513	TSS1500
125987	cg16042943	0.078681288	-0.003774391	-1.827158392	0.002065716	0.996284152	-0.02523884	cg16042943	14	69574378	DCAF5	NM_003861	Body
125988	cg16043345	0.91056092	-0.000164797	-0.111601252	0.001476662	0.999928333	-0.001101977	cg16043345	4	88571325	DMP1;DMP1	NM_001079911;NM_004407	TSS200;TSS200
125989	cg16043357	0.293617872	-0.001389806	-1.013926188	0.001370717	0.999928333	-0.009293446	cg16043357	10	118897904	VAX1;VAX1	NM_001112704;NM_199131	TSS200;TSS200
125990	cg16043523	0.411318043	-0.002979075	-0.828033293	0.003597773	0.999928333	-0.019920673	cg16043523	6	47155663
125991	cg16043635	0.788308399	0.000634845	0.27386168	0.002318123	0.999928333	0.004245123	cg16043635	1	3416414	MEGF6	NM_001409	Body
125992	cg16043651	0.190755868	-0.0051004	-1.326156457	0.003846002	0.999928333	-0.034105682	cg16043651	19	30865486	ZNF536	NM_014717	5'UTR
125993	cg16043700	0.082527321	0.003103799	1.813938396	0.001711083	0.99915493	0.020754683	cg16043700	1	1114523	TTLL10;TTLL10	NM_153254;NM_001130045	TSS1500;5'UTR
125994	cg16043888	0.282841723	-0.00254657	-1.134691725	0.002244284	0.999928333	-0.01702857	cg16043888	19	6670865	TNFSF14;TNFSF14	NM_003807;NM_172014	TSS1500;TSS1500
125995	cg16044050	0.367376177	0.000894627	0.933192727	0.000958674	0.999928333	0.005982251	cg16044050	6	31527707
125996	cg16044109	0.431681818	-0.001475571	-0.829856929	0.001778103	0.999928333	-0.009866945	cg16044109	3	124762597	HEG1	NM_020733	Body
125997	cg16044480	0.972246604	7.97E-05	0.035378394	0.002251699	0.999928333	0.000532686	cg16044480	11	72451421	ARAP1	NM_001040118	5'UTR
125998	cg16044595	0.364196983	-0.001845363	-0.919312245	0.00200733	0.999928333	-0.01233969	cg16044595	1	236304396	GPR137B	NM_003272	TSS1500
125999	cg16044603	0.890719396	-0.000291123	-0.139322812	0.002089556	0.999928333	-0.001946699	cg16044603	5	1062903	SLC12A7	NM_006598	Body
126000	cg16044810	0.625706812	-0.001177638	-0.49862206	0.002361785	0.999928333	-0.007874705	cg16044810	7	151137746	CRYGN	NM_144727	TSS1500
126001	cg16044919	0.316163028	-0.001350935	-1.040775436	0.001298008	0.999928333	-0.009033519	cg16044919	1	231826896	TSNAX-DISC1;DISC1;DISC1;DISC1;TSNAX-DISC1;DISC1;DISC1;DISC1;DISC1;TSNAX-DISC1;DISC1;DISC1;TSNAX-DISC1;DISC1;TSNAX-DISC1;DISC1;DISC1;DISC1;DISC1;DISC1;TSNAX-DISC1;TSNAX-DISC1;DISC1;DISC1;DISC1;DISC1;DISC1;TSNAX-DISC1;DISC1;DISC1;DISC1	NR_028394;NM_001164552;NM_001012959;NM_001164551;NR_028397;NM_001164553;NM_001012957;NM_001164541;NM_001164542;NR_028393;NM_001164550;NM_001164537;NR_028400;NM_001164554;NR_028398;NM_001164548;NM_001164555;NM_018662;NM_001164539;NM_001164556;NR_028399;NR_028395;NM_001164540;NM_001164544;NM_001164538;NM_001164545;NM_001012958;NR_028396;NM_001164546;NM_001164547;NM_001164549	Body;Body;Body;Body;Body;Body;Body;Body;Body;Body;Body;Body;Body;Body;Body;Body;Body;Body;Body;Body;Body;Body;Body;Body;Body;Body;Body;Body;Body;Body;Body
126002	cg16045271	0.777037669	-0.00055341	-0.286956663	0.001928548	0.999928333	-0.003700576	cg16045271	1	208412585	PLXNA2	NM_025179	5'UTR
126003	cg16045390	0.378354233	-0.002986156	-0.882937892	0.003382068	0.999928333	-0.019968022	cg16045390	17	37896620	GRB7;GRB7	NM_005310;NM_001030002	5'UTR;5'UTR
126004	cg16045423	0.074371689	0.008868317	1.816226987	0.004882824	0.989718266	0.059301231	cg16045423	22	39377790	APOBEC3B	NM_004900	TSS1500
126005	cg16045731	0.345428241	-0.001849615	-0.958177828	0.001930346	0.999928333	-0.012368126	cg16045731	14	24777708	LTB4R2;CIDEB	NM_019839;NM_014430	TSS1500;5'UTR
126006	cg16045823	0.545461366	0.000962252	0.636106733	0.001512722	0.999928333	0.006434452	cg16045823	7	73295154
126007	cg16046214	0.259538034	-0.00315933	-1.131224476	0.002792841	0.999928333	-0.021126009	cg16046214	5	170289848	RANBP17	NM_022897	Body
126008	cg16046227	0.420116436	0.001393185	0.853710973	0.001631916	0.999928333	0.009316036	cg16046227	17	79133095	AATK	NM_001080395	Body
126009	cg16046375	0.813991718	0.000863173	0.23573032	0.003661697	0.999928333	0.00577192	cg16046375	13	114881019	RASA3	NM_007368	Body
126010	cg16046376	0.168400954	0.002448008	1.428262196	0.001713976	0.999928333	0.016369496	cg16046376	11	66721779	PC;PC	NM_000920;NM_001040716	5'UTR;5'UTR
126011	cg16046493	0.104207042	0.005286824	1.696673739	0.003115993	0.999928333	0.035352276	cg16046493	3	58551954	FAM107A;FAM107A	NM_001076778;NM_007177	3'UTR;3'UTR
126012	cg16046505	0.828433957	-0.00060659	-0.227905792	0.002661583	0.999928333	-0.004056187	cg16046505	1	246582116	SMYD3;SMYD3	NM_001167740;NM_022743	Body;TSS1500
126013	cg16046667	0.709778214	0.000672064	0.378744776	0.00177445	0.999928333	0.004493999	cg16046667	20	35422698	C20orf117;C20orf117	NM_080627;NM_199181	Body;Body
126014	cg16046810	0.820431163	-0.000240626	-0.231730365	0.001038387	0.999928333	-0.001609032	cg16046810	1	1140664	TNFRSF18;TNFRSF18;TNFRSF18	NM_148902;NM_004195;NM_148901	Body;Body;Body
126015	cg16046833	0.407640458	-0.003510895	-0.884193231	0.003970732	0.999928333	-0.023476876	cg16046833	1	99136054	SNX7;SNX7	NM_015976;NM_152238	Body;5'UTR
126016	cg16046898	0.770658523	0.000535077	0.291831486	0.001833513	0.999928333	0.003577986	cg16046898	3	155812108
126017	cg16047053	0.731875608	-0.000365868	-0.366230202	0.00099901	0.999928333	-0.002446506	cg16047053	11	57972613	OR1S2	NM_001004459	TSS1500
126018	cg16047117	0.837000777	-0.000763087	-0.20732661	0.003680603	0.999928333	-0.005102659	cg16047117	22	42470063	FAM109B	NM_001002034	TSS200
126019	cg16047279	0.7960082	0.000194511	0.255793359	0.000760422	0.999928333	0.001300668	cg16047279	17	38717242	CCR7	NM_001838	Body
126020	cg16047292	0.302064807	0.001756658	1.06068777	0.00165615	0.999928333	0.011746532	cg16047292	7	99441585	CYP3A43;CYP3A43;CYP3A43	NM_022820;NM_057096;NM_057095	Body;Body;Body
126021	cg16047371	0.604323518	0.000592781	0.518653916	0.001142922	0.999928333	0.003963847	cg16047371	19	36501579	ALKBH6;ALKBH6	NM_032878;NM_198867	Body;Body
126022	cg16047471	0.739274411	-0.001032036	-0.338314275	0.003050525	0.999928333	-0.006901085	cg16047471	12	26274563	BHLHE41	NM_030762	3'UTR
126023	cg16047567	0.408148429	-0.001919862	-0.851863251	0.00225372	0.999928333	-0.012837855	cg16047567	1	12664243	DHRS3	NM_004753	Body
126024	cg16048006	0.969349588	-0.000113	-0.03890523	0.002904499	0.999928333	-0.000755617	cg16048006	1	2065263	PRKCZ;PRKCZ;PRKCZ	NM_001033582;NM_002744;NM_001033581	5'UTR;Body;5'UTR
126025	cg16048138	0.056532502	-0.002206089	-1.98416655	0.001111847	0.974969535	-0.014751816	cg16048138	8	103822615
126026	cg16048383	0.312128979	-0.001754675	-1.063862971	0.001649343	0.999928333	-0.011733274	cg16048383	12	6483708	SCNN1A;SCNN1A;SCNN1A	NM_001159575;NM_001038;NM_001159576	Body;Body;1stExon
126027	cg16048771	0.842395899	-0.000431009	-0.209009099	0.002062153	0.999928333	-0.002882097	cg16048771	10	5541146	CALML5	NM_017422	1stExon
126028	cg16048781	0.575209842	0.000579781	0.564999958	0.001026161	0.999928333	0.003876918	cg16048781	19	15296155	NOTCH3	NM_000435	Body
126029	cg16048803	0.929220525	0.000292497	0.090596387	0.00322857	0.999928333	0.001955886	cg16048803	17	38956837	KRT28	NM_181535	TSS1500
126030	cg16048817	0.060505267	-0.002070007	-2.044738656	0.001012358	0.976157754	-0.013841857	cg16048817	17	41001944	AOC2;AOC3;AOC2	NM_009590;NM_003734;NM_001158	Body;TSS1500;Body
126031	cg16048851	0.951218958	7.25E-05	0.061661082	0.00117544	0.999928333	0.000484656	cg16048851	6	5145569	LYRM4;LYRM4	NM_001164841;NM_020408	Body;Body
126032	cg16048915	0.333556005	-0.002168312	-0.967090826	0.002242098	0.999928333	-0.014499208	cg16048915	12	130084035	TMEM132D	NM_133448	Body
126033	cg16049246	0.320917286	-0.002082491	-0.983431563	0.002117575	0.999928333	-0.013925332	cg16049246	11	76464026
126034	cg16049335	0.690099136	0.000422079	0.401419826	0.001051465	0.999928333	0.002822383	cg16049335	17	7748444	KDM6B	NM_001080424	5'UTR
126035	cg16049597	0.779976186	0.000595441	0.282830364	0.002105292	0.999928333	0.00398163	cg16049597	10	76844489
126036	cg16049600	0.608309112	0.002901443	0.532362979	0.005450122	0.999928333	0.019401557	cg16049600	5	140579298	PCDHB11	NM_018931	TSS200
126037	cg16049690	0.629532759	0.001465498	0.49145595	0.002981952	0.999928333	0.009799588	cg16049690	5	180486679	BTNL9	NM_152547	Body
126038	cg16049691	0.351041672	-0.001717406	-0.969791217	0.001770903	0.999928333	-0.01148406	cg16049691	5	434877	AHRR	NM_020731	Body
126039	cg16049699	0.773744747	-0.00074606	-0.289367211	0.002578247	0.999928333	-0.004988803	cg16049699	19	17800285	UNC13A	NM_001080421	TSS1500
126040	cg16049864	0.77245628	-0.001128501	-0.291549091	0.003870708	0.999928333	-0.007546135	cg16049864	8	95962084	TP53INP1;TP53INP1	NM_033285;NM_001135733	TSS1500;TSS1500
126041	cg16049890	0.199895355	0.002444055	1.301763603	0.001877495	0.999928333	0.016343062	cg16049890	5	139123186
126042	cg16050028	0.960994325	-8.20E-05	-0.04985175	0.001643904	0.999928333	-0.000547999	cg16050028	17	6068454
126043	cg16050357	0.630519513	-0.000653151	-0.529139033	0.001234366	0.999928333	-0.004367533	cg16050357	17	56739925	TEX14;TEX14	NM_198393;NM_031272	5'UTR;5'UTR
126044	cg16050468	0.708989676	0.002429113	0.375209028	0.006474027	0.999928333	0.016243152	cg16050468	14	105011965
126045	cg16050897	0.433800158	-0.003845561	-0.841084658	0.004572145	0.999928333	-0.025714746	cg16050897	17	71361894	SDK2	NM_001144952	Body
126046	cg16051002	0.957166783	-8.63E-05	-0.053594239	0.001609801	0.999928333	-0.000576916	cg16051002	5	140579160	PCDHB11	NM_018931	TSS200
126047	cg16051114	0.241695664	0.001703212	1.224123682	0.001391373	0.999928333	0.01138915	cg16051114	1	55317188	DHCR24	NM_014762	3'UTR
126048	cg16051195	0.04851746	-0.004716037	-2.104660764	0.002240759	0.967465927	-0.031535503	cg16051195	6	166268183
126049	cg16051228	0.012450846	0.003882744	2.619085475	0.001482481	0.850167601	0.025963384	cg16051228	5	1294576	TERT;TERT	NM_198255;NM_198253	Body;Body
126050	cg16051352	0.243456699	0.001268855	1.173688336	0.001081083	0.999928333	0.008484661	cg16051352	14	103574566	C14orf73	NM_001077594	Body
126051	cg16051361	0.229872415	0.003572642	1.224232145	0.002918271	0.999928333	0.023889771	cg16051361	12	72149658	RAB21	NM_014999	Body
126052	cg16051421	0.43532671	-0.001085562	-0.780242874	0.001391313	0.999928333	-0.007259008	cg16051421	15	74328425	PML;PML;PML;PML;PML;PML;PML;PML;PML	NM_033240;NM_002675;NM_033238;NM_033239;NM_033247;NM_033249;NM_033246;NM_033250;NM_033244	3'UTR;Body;Body;3'UTR;3'UTR;Body;3'UTR;3'UTR;3'UTR
126053	cg16051561	0.142994286	0.001568885	1.527041368	0.001027402	0.999928333	0.010490921	cg16051561	5	11529629	CTNND2	NM_001332	Body
126054	cg16051599	0.31851342	-0.004293827	-1.042097834	0.004120369	0.999928333	-0.028712241	cg16051599	1	229563383
126055	cg16051685	0.771071194	0.000706153	0.293826636	0.002403298	0.999928333	0.00472195	cg16051685	1	26394083	TRIM63;TRIM63	NM_032588;NM_032588	1stExon;5'UTR
126056	cg16051718	0.302024384	0.00232973	1.090730608	0.002135935	0.999928333	0.015578587	cg16051718	4	6857986	KIAA0232;KIAA0232	NM_014743;NM_001100590	Body;Body
126057	cg16051954	0.304185465	-0.001862443	-1.043593066	0.001784645	0.999928333	-0.012453905	cg16051954	1	227139852	CABC1	NM_020247	5'UTR
126058	cg16052044	0.347377028	-0.00407182	-0.989143395	0.004116511	0.999928333	-0.027227705	cg16052044	1	145035112	PDE4DIP	NM_022359	Body
126059	cg16052198	0.068423523	0.00543437	1.908810205	0.002846993	0.986208055	0.036338892	cg16052198	19	52264411	FPR2	NM_001005738	TSS200
126060	cg16052317	0.839243927	-0.000648164	-0.206687496	0.003135959	0.999928333	-0.004334181	cg16052317	15	99789855	TTC23;TTC23;TTC23;TTC23;TTC23;TTC23;TTC23	NM_001040658;NM_001040657;NM_001040659;NM_001040656;NM_022905;NM_001040660;NM_001040655	TSS200;TSS200;TSS200;TSS200;TSS200;TSS200;TSS200
126061	cg16052325	0.192935339	-0.003320344	-1.333915715	0.00248917	0.999928333	-0.022202687	cg16052325	17	10348234	MYH4	NM_017533	Body
126062	cg16052510	0.83515446	-0.000836592	-0.210052107	0.003982781	0.999928333	-0.005594174	cg16052510	6	35603143	FKBP5;FKBP5;FKBP5;FKBP5	NM_001145777;NM_004117;NM_001145776;NM_001145775	Body;Body;Body;Body
126063	cg16052901	0.720727291	0.001395918	0.364099048	0.003833895	0.999928333	0.009334311	cg16052901	6	33240864	VPS52;RPS18	NM_022553;NM_022551	TSS1500;Body
126064	cg16052920	0.966027981	5.25E-05	0.043486535	0.001207427	0.999928333	0.000351106	cg16052920	5	73795523
126065	cg16052972	0.725427492	0.000413241	0.365542925	0.001130486	0.999928333	0.002763288	cg16052972	3	12184833	SYN2;SYN2	NM_133625;NM_003178	Body;Body
126066	cg16052975	0.690516395	-0.00079206	-0.405344926	0.00195404	0.999928333	-0.0052964	cg16052975	17	15821016
126067	cg16053064	0.815934966	-0.000563121	-0.241780378	0.002329061	0.999928333	-0.003765516	cg16053064	1	6158643	KCNAB2;KCNAB2	NM_172130;NM_003636	3'UTR;3'UTR
126068	cg16053580	0.097802244	-0.004041295	-1.726229716	0.002341111	0.999928333	-0.027023593	cg16053580	19	51568863	KLK13	NM_015596	TSS1500
126069	cg16053651	0.553258191	-0.000956766	-0.596984178	0.001602666	0.999928333	-0.006397767	cg16053651	6	168857803	SMOC2;SMOC2	NM_022138;NM_001166412	Body;Body
126070	cg16053745	0.476898648	-0.002005612	-0.742460349	0.002701305	0.999928333	-0.013411257	cg16053745	3	196240766	C3orf43	NM_001077657	Body
126071	cg16053920	0.057814844	0.002124601	2.00666969	0.00105877	0.974969535	0.01420692	cg16053920	18	44561718	TCEB3B;TCEB3B;KATNAL2	NM_016427;NM_016427;NM_031303	1stExon;5'UTR;5'UTR
126072	cg16054018	0.80811499	-0.000231664	-0.245751819	0.000942675	0.999928333	-0.001549106	cg16054018	10	104562697	C10orf26;C10orf26	NM_017787;NM_001083913	Body;Body
126073	cg16054275	0.194655404	-0.002298235	-1.337767365	0.001717963	0.999928333	-0.015367987	cg16054275	1	169556022	F5	NM_000130	TSS1500
126074	cg16054280	0.820818291	-0.000350044	-0.236055835	0.001482886	0.999928333	-0.002340696	cg16054280	3	122517974	DIRC2	NM_032839	Body
126075	cg16054651	0.641535082	-0.001843997	-0.455967045	0.004044145	0.999928333	-0.012330557	cg16054651	14	70409921	SMOC1;SMOC1	NM_001034852;NM_022137	Body;Body
126076	cg16054907	0.322686895	-0.003898997	-1.048994477	0.00371689	0.999928333	-0.026072066	cg16054907	22	50706065	MAPK11	NM_002751	Body
126077	cg16054985	0.967756356	2.48E-05	0.039700054	0.000625143	0.999928333	0.000165956	cg16054985	13	94196316	GPC6	NM_005708	Body
126078	cg16055052	0.126667129	0.002909344	1.569669658	0.001853476	0.999928333	0.019454391	cg16055052	6	30657275	NRM	NM_007243	Body
126079	cg16055106	0.752898745	0.000326313	0.327065152	0.000997701	0.999928333	0.002182013	cg16055106	5	108478303	FER	NM_005246	Body
126080	cg16055185	0.145274279	-0.002870829	-1.487148877	0.001930425	0.999928333	-0.019196842	cg16055185	10	79150517	KCNMA1;KCNMA1;KCNMA1;KCNMA1	NM_001161353;NM_001161352;NM_002247;NM_001014797	Body;Body;Body;Body
126081	cg16055406	0.009911379	-0.002643342	-2.706760708	0.00097657	0.835427835	-0.01767567	cg16055406	6	108438667
126082	cg16055410	0.507094772	0.002331367	0.682816659	0.003414338	0.999928333	0.015589535	cg16055410	6	31146124	PSORS1C3	NR_026816	TSS1500
126083	cg16055514	0.23760665	-0.001337809	-1.229715963	0.001087901	0.999928333	-0.008945751	cg16055514	1	197169700	ZBTB41	NM_194314	TSS200
126084	cg16055526	0.999186615	4.84E-06	0.001033133	0.004686917	0.999928333	3.24E-05	cg16055526	6	33083287	HLA-DPB2	NR_001435	Body
126085	cg16055869	0.371739083	-0.00160125	-0.921918386	0.001736867	0.999928333	-0.01070734	cg16055869	4	74864612	CXCL5	NM_002994	TSS200
126086	cg16055914	0.639533072	-0.000797191	-0.481291533	0.001656357	0.999928333	-0.005330706	cg16055914	6	30231887	HLA-L	NR_027822	Body
126087	cg16055945	0.246507383	0.002399923	1.185046168	0.002025173	0.999928333	0.016047963	cg16055945	13	114294206	TFDP1;TFDP1	NR_026580;NM_007111	Body;Body
126088	cg16056044	0.839099826	-0.000236098	-0.210100632	0.001123739	0.999928333	-0.001578757	cg16056044	1	36705593	THRAP3	NM_005119	5'UTR
126089	cg16056272	0.611313965	-0.001170816	-0.525823929	0.002226632	0.999928333	-0.00782909	cg16056272	1	183616968	APOBEC4;RGL1	NM_203454;NM_015149	Body;5'UTR
126090	cg16056941	0.296868314	0.000876841	1.070344518	0.000819214	0.999928333	0.005863315	cg16056941	6	80374486	SH3BGRL2	NM_031469	Body
126091	cg16057408	0.302300564	-0.002769341	-1.078908041	0.0025668	0.999928333	-0.018518209	cg16057408	14	101196998	DLK1	NM_003836	Body
126092	cg16057435	0.820395967	-0.00044003	-0.237885421	0.001849757	0.999928333	-0.002942423	cg16057435	5	75912664	F2RL2;IQGAP2	NM_004101;NM_006633	3'UTR;Body
126093	cg16057587	0.691854019	-0.000865481	-0.419983101	0.002060751	0.999928333	-0.005787352	cg16057587	7	136698566	CHRM2;CHRM2;CHRM2;CHRM2;CHRM2;CHRM2;CHRM2;CHRM2	NM_001006631;NM_000739;NM_001006627;NM_001006628;NM_001006629;NM_001006632;NM_001006630;NM_001006626	5'UTR;5'UTR;5'UTR;5'UTR;5'UTR;5'UTR;5'UTR;5'UTR
126094	cg16057826	0.52900228	-0.001138813	-0.632567656	0.001800302	0.999928333	-0.007615086	cg16057826	21	36041334	CLIC6	NM_053277	TSS1500
126095	cg16057921	0.770755738	-0.000419664	-0.295012363	0.001422529	0.999928333	-0.002806234	cg16057921	11	2951168	PHLDA2	NM_003311	TSS1500
126096	cg16058105	0.482922597	-0.000758782	-0.738418895	0.001027577	0.999928333	-0.005073874	cg16058105	15	40644696	PHGR1	NM_001145643	5'UTR
126097	cg16058274	0.175161082	-0.002393374	-1.375162433	0.00174043	0.999928333	-0.016004169	cg16058274	14	94179847
126098	cg16058430	0.81652632	0.000280014	0.240777031	0.001162959	0.999928333	0.001872415	cg16058430	1	24729384	C1orf201	NM_178122	TSS1500
126099	cg16058485	0.927693249	-0.000117866	-0.093277531	0.001263607	0.999928333	-0.000788155	cg16058485	7	73756299	CLIP2;CLIP2	NM_032421;NM_003388	Body;Body
126100	cg16058493	0.823558916	0.000380325	0.227730348	0.001670066	0.999928333	0.00254318	cg16058493	1	91189167
126101	cg16058600	0.268428482	-0.0044841	-1.136616478	0.00394513	0.999928333	-0.029984569	cg16058600	2	157183013	NR4A2	NM_006186	Body
126102	cg16058765	0.746419772	0.00042353	0.329647505	0.001284796	0.999928333	0.002832086	cg16058765	2	23913466	KLHL29	NM_052920	Body
126103	cg16058797	0.784864159	-0.001197945	-0.269694201	0.004441863	0.999928333	-0.008010494	cg16058797	8	102236617
126104	cg16058990	0.945786399	-0.000210977	-0.068229787	0.00309215	0.999928333	-0.001410773	cg16058990	6	30359364
126105	cg16059161	0.046719752	0.003236515	2.060122115	0.001571031	0.96601124	0.02164214	cg16059161	18	76498163
126106	cg16059167	0.547048648	-0.001394269	-0.61296403	0.002274635	0.999928333	-0.009323289	cg16059167	1	3246855	PRDM16;PRDM16	NM_022114;NM_199454	Body;Body
126107	cg16059256	0.071089366	0.0014673	1.972498448	0.000743879	0.988314697	0.009811637	cg16059256	21	38123601	HLCS	NM_000411	3'UTR
126108	cg16059665	0.923209173	-0.000135109	-0.097976781	0.001378989	0.999928333	-0.000903455	cg16059665	5	81576371
126109	cg16059978	0.95606303	-0.000339431	-0.055893421	0.006072824	0.999928333	-0.002269728	cg16059978	11	2308487
126110	cg16059979	0.900664997	0.000217509	0.131862801	0.001649513	0.999928333	0.001454456	cg16059979	6	32050927	TNXB	NM_019105	Body
126111	cg16059991	0.006855155	0.010551091	3.007972362	0.003507709	0.79876217	0.070553714	cg16059991	15	99975470
126112	cg16060189	0.453799029	-0.002378199	-0.763779606	0.003113724	0.999928333	-0.015902693	cg16060189	10	94350577
126113	cg16060369	0.086967766	0.004897358	1.811740626	0.002703123	0.999928333	0.03274797	cg16060369	10	43698834	RASGEF1A	NM_145313	Body
126114	cg16060382	0.642650063	-0.000956523	-0.473317971	0.002020888	0.999928333	-0.006396137	cg16060382	1	8278295
126115	cg16060635	0.786514369	0.000365076	0.283834463	0.001286227	0.999928333	0.002441212	cg16060635	1	12588654
126116	cg16060671	0.792674147	-0.000355461	-0.266552086	0.001333552	0.999928333	-0.00237692	cg16060671	10	134796061
126117	cg16060740	0.638289703	0.000716512	0.47408741	0.00151135	0.999928333	0.004791217	cg16060740	1	1023891	C1orf159	NM_017891	Body
126118	cg16060930	0.711799367	-0.006993272	-0.372788981	0.018759332	0.999928333	-0.046763063	cg16060930	1	117487269	PTGFRN	NM_020440	Body
126119	cg16061228	0.121480489	-0.002024013	-1.582642614	0.001278882	0.999928333	-0.013534303	cg16061228	11	118014547	SCN4B;SCN4B;SCN4B;SCN4B	NM_001142349;NM_001142348;NM_174934;NR_024527	Body;Body;Body;Body
126120	cg16061354	0.724135125	-0.001333994	-0.359646747	0.003709178	0.999928333	-0.008920236	cg16061354	17	1528465	SLC43A2	NM_152346	Body
126121	cg16061472	0.577519578	0.002635468	0.565411899	0.004661147	0.999928333	0.017623017	cg16061472	1	228890801
126122	cg16061498	0.780498256	-0.00034167	-0.279096035	0.001224201	0.999928333	-0.002284699	cg16061498	18	55095886
126123	cg16061528	0.949982761	0.000150229	0.065043333	0.002309681	0.999928333	0.001004563	cg16061528	2	239420535
126124	cg16061656	0.595469624	-0.00147727	-0.543571887	0.002717708	0.999928333	-0.009878303	cg16061656	11	115088907	CADM1;CADM1	NM_001098517;NM_014333	Body;Body
126125	cg16061668	0.632008727	-0.001219378	-0.493773279	0.00246951	0.999928333	-0.008153817	cg16061668	11	70257149	CTTN;CTTN	NM_138565;NM_005231	Body;Body
126126	cg16061761	0.655937696	-0.00086616	-0.455794942	0.001900329	0.999928333	-0.005791896	cg16061761	7	89127
126127	cg16061947	0.959290277	7.77E-05	0.052846545	0.001471204	0.999928333	0.000519891	cg16061947	11	67032472	ADRBK1	NM_001619	TSS1500
126128	cg16062320	0.294033605	-0.002724342	-1.078445986	0.002526174	0.999928333	-0.018217305	cg16062320	5	101279502
126129	cg16062483	0.214392843	0.002429349	1.269304797	0.001913921	0.999928333	0.016244726	cg16062483	14	98444417	C14orf64	NR_015430	Body
126130	cg16062877	0.608140946	0.000928499	0.531879139	0.001745696	0.999928333	0.006208749	cg16062877	17	25798415	KSR1	NM_014238	TSS1500
126131	cg16063018	0.286259178	0.003059498	1.075095238	0.002845792	0.999928333	0.020458445	cg16063018	12	3446079
126132	cg16063112	0.915665619	0.000205609	0.107725028	0.001908643	0.999928333	0.001374877	cg16063112	10	63423079	C10orf107	NM_173554	5'UTR
126133	cg16063162	0.316763253	-0.003503709	-1.039571599	0.003370339	0.999928333	-0.023428826	cg16063162	12	89721406
126134	cg16063308	0.213636904	0.002296086	1.288948699	0.001781363	0.999928333	0.015353615	cg16063308	10	11576398	USP6NL	NM_014688	Body
126135	cg16063312	0.632515205	0.000480872	0.474141679	0.001014194	0.999928333	0.003215524	cg16063312	10	22725587
126136	cg16063474	0.489648259	-0.000801749	-0.704285273	0.001138387	0.999928333	-0.005361188	cg16063474	2	120014005	STEAP3;STEAP3;STEAP3	NM_018234;NM_182915;NM_001008410	Body;Body;Body
126137	cg16063587	0.980499524	-4.94E-05	-0.025022221	0.001975877	0.999928333	-0.000330604	cg16063587	6	31691227	C6orf25;C6orf25;C6orf25;C6orf25;C6orf25;C6orf25	NM_138274;NM_138273;NM_138275;NM_138272;NM_025260;NM_138277	Body;Body;Body;Body;Body;Body
126138	cg16063656	0.724257741	-0.000335727	-0.358780815	0.000935745	0.999928333	-0.002244962	cg16063656	2	499710
126139	cg16063716	0.959173313	-0.000128204	-0.051834546	0.00247334	0.999928333	-0.000857286	cg16063716	14	105045992	C14orf180	NM_001008404	TSS200
126140	cg16063747	0.154720613	-0.001221529	-1.45152953	0.000841546	0.999928333	-0.008168198	cg16063747	10	119294173	EMX2OS	NR_002791	Body
126141	cg16063925	0.16489964	0.003396592	1.424167533	0.002384966	0.999928333	0.022712548	cg16063925	7	5120418
126142	cg16064237	0.557296709	0.00165485	0.586332826	0.002822373	0.999928333	0.011065757	cg16064237	12	132654984
126143	cg16064425	0.017483983	-0.002843398	-2.592098109	0.001096948	0.888312143	-0.019013417	cg16064425	14	101111348
126144	cg16064925	0.44504713	-0.001261088	-0.785576	0.001605304	0.999928333	-0.008432725	cg16064925	18	72200626	CNDP1	NM_032649	TSS1500
126145	cg16065021	0.570028083	-0.001387441	-0.594955426	0.002332007	0.999928333	-0.009277627	cg16065021	12	127940654
126146	cg16065050	0.342832128	-0.00298849	-0.952943902	0.003136061	0.999928333	-0.01998363	cg16065050	5	43000640
126147	cg16065234	0.716983306	-0.000460487	-0.360522209	0.001277277	0.999928333	-0.003079213	cg16065234	18	67137182	DOK6	NM_152721	Body
126148	cg16065768	0.280147916	0.0037765	1.100718067	0.003430942	0.999928333	0.025252942	cg16065768	12	114107712
126149	cg16065899	0.847129154	0.000393017	0.192173004	0.00204512	0.999928333	0.00262805	cg16065899	11	44332958	ALX4	NM_021926	TSS1500
126150	cg16065922	0.953172846	0.000170135	0.059645443	0.002852433	0.999928333	0.001137667	cg16065922	7	71912239
126151	cg16066219	0.464982416	-0.001693114	-0.734163863	0.00230618	0.999928333	-0.011321626	cg16066219	10	114135054	ACSL5;ACSL5;ACSL5;ACSL5	NM_016234;NM_203380;NM_203379;NM_203380	TSS1500;1stExon;5'UTR;5'UTR
126152	cg16066544	0.168379356	-0.001500794	-1.478902135	0.001014803	0.999928333	-0.010035605	cg16066544	17	41004558	AOC3	NM_003734	1stExon
126153	cg16066871	0.613129705	0.00074077	0.506456886	0.001462651	0.999928333	0.004953425	cg16066871	10	133208486
126154	cg16067029	0.889952548	0.000199307	0.143870948	0.00138532	0.999928333	0.001332741	cg16067029	15	25300687	SNORD116-9;SNORD116-3	NR_003324;NR_003318	TSS1500;TSS1500
126155	cg16067045	0.089859843	-0.003651475	-1.795498059	0.002033683	0.999928333	-0.024416916	cg16067045	15	100516630	ADAMTS17	NM_139057	Body
126156	cg16067210	0.444429454	-0.001167271	-0.792855878	0.001472236	0.999928333	-0.007805382	cg16067210	5	176955302	FAM193B;FAM193B	NM_019057;NR_024019	Body;Body
126157	cg16067628	0.097229283	-0.001463855	-1.727450412	0.000847408	0.999928333	-0.009788598	cg16067628	17	79109808	AATK	NM_001080395	Body
126158	cg16067696	0.167702115	0.002013684	1.427482952	0.001410653	0.999928333	0.01346523	cg16067696	11	119522486	PVRL1	NM_203285	Body
126159	cg16068263	0.51672454	0.000896756	0.659463141	0.001359827	0.999928333	0.005996483	cg16068263	13	36729231
126160	cg16068490	0.296214679	0.002470194	1.054769573	0.002341928	0.999928333	0.016517855	cg16068490	5	5139334	ADAMTS16	NM_139056	TSS1500
126161	cg16068812	0.649203125	-0.001417222	-0.4589491	0.003087972	0.999928333	-0.009476771	cg16068812	21	44528396	U2AF1;U2AF1;U2AF1	NM_001025203;NM_001025204;NM_006758	TSS1500;TSS1500;TSS1500
126162	cg16068833	0.633634341	0.00106325	0.478028256	0.002224241	0.999928333	0.007109808	cg16068833	1	26644515	UBXN11;CD52	NM_145345;NM_001803	5'UTR;1stExon
126163	cg16069012	0.935181669	0.000111637	0.085803905	0.001301072	0.999928333	0.000746502	cg16069012	5	122511929	PRDM6	NM_001136239	Body
126164	cg16069079	0.287820702	-0.003678721	-1.038896022	0.00354099	0.999928333	-0.024599107	cg16069079	15	41219238
126165	cg16069359	0.874809923	-0.000284171	-0.158431617	0.001793649	0.999928333	-0.001900211	cg16069359	13	94013507	GPC6	NM_005708	Body
126166	cg16069731	0.288219841	0.001376206	1.105608733	0.001244749	0.999928333	0.009202501	cg16069731	17	79518201	C17orf70;C17orf70	NM_001109760;NM_025161	Body;5'UTR
126167	cg16069910	0.012243119	-0.005469278	-2.755122137	0.001985131	0.850167601	-0.036572323	cg16069910	19	17571528	NXNL1	NM_138454	1stExon
126168	cg16069986	0.652539344	-0.001599575	-0.452205154	0.003537276	0.999928333	-0.010696138	cg16069986	11	70650456	SHANK2	NM_012309	Body
126169	cg16070279	0.971631971	-9.33E-05	-0.035684821	0.002613908	0.999928333	-0.00062373	cg16070279	6	33179725	RING1	NM_002931	Body
126170	cg16070387	0.024089573	0.003172657	2.389446014	0.001327779	0.928716314	0.02121513	cg16070387	17	2275469	SGSM2;SGSM2	NM_014853;NM_001098509	Body;Body
126171	cg16070709	0.033238062	-0.003924944	-2.205794483	0.001779379	0.948169201	-0.026245568	cg16070709	5	82733754
126172	cg16070740	0.06012877	-0.00194326	-1.938588357	0.00100241	0.976037903	-0.012994315	cg16070740	6	169569703
126173	cg16071029	0.324317353	-0.002903026	-1.035387181	0.002803807	0.999928333	-0.019412143	cg16071029	6	1594034
126174	cg16071091	0.614770882	-0.001763897	-0.500477672	0.003524428	0.999928333	-0.011794943	cg16071091	18	77196147	NFATC1;NFATC1;NFATC1;NFATC1;NFATC1	NM_006162;NM_172388;NM_172389;NM_172387;NM_172390	Body;5'UTR;Body;Body;Body
126175	cg16071125	0.206287116	-0.004970385	-1.270108424	0.003913355	0.999928333	-0.033236291	cg16071125	2	115972042	DPP10;DPP10	NM_001004360;NM_020868	Body;Body
126176	cg16071219	0.50560794	-0.001906827	-0.672013742	0.002837482	0.999928333	-0.012750693	cg16071219	13	48986124	LPAR6;LPAR6;RB1;LPAR6	NM_001162497;NM_005767;NM_000321;NM_001162498	Body;Body;Body;1stExon
126177	cg16071681	0.522232553	0.001192277	0.661856859	0.001801412	0.999928333	0.007972594	cg16071681	18	19925575
126178	cg16071691	0.448804342	-0.000890298	-0.771370838	0.001154176	0.999928333	-0.005953301	cg16071691	6	169013530	SMOC2;SMOC2	NM_022138;NM_001166412	Body;Body
126179	cg16071713	0.11811063	-0.002700602	-1.648687948	0.001638031	0.999928333	-0.018058562	cg16071713	21	36412456	C21orf96;RUNX1	NR_026812;NM_001754	TSS1500;Body
126180	cg16071782	0.295989546	-0.000940023	-1.077343368	0.000872538	0.999928333	-0.006285808	cg16071782	14	97031960	PAPOLA	NM_032632	3'UTR
126181	cg16072126	0.39553005	-0.001145418	-0.911840302	0.00125616	0.999928333	-0.007659252	cg16072126	6	113801787
126182	cg16072304	0.043858015	0.003321333	2.105409637	0.001577523	0.960476488	0.022209301	cg16072304	5	153859646
126183	cg16072382	0.728019803	-0.000377578	-0.355476021	0.001062175	0.999928333	-0.002524811	cg16072382	10	78096093	C10orf11	NM_032024	Body
126184	cg16072427	0.212457048	0.001490314	1.341791121	0.00111069	0.999928333	0.009965529	cg16072427	14	105930184	MTA1	NM_004689	Body
126185	cg16072462	0.466041324	0.004279005	0.767575863	0.0055747	0.999928333	0.028613126	cg16072462	4	74847758	PF4	NM_002619	TSS200
126186	cg16072535	0.617746049	-0.00124312	-0.497101589	0.002500737	0.999928333	-0.008312576	cg16072535	10	132157904
126187	cg16072664	0.73272164	0.000901794	0.341920923	0.002637435	0.999928333	0.006030177	cg16072664	21	35014885	ITSN1;ITSN1;ITSN1;ITSN1;CRYZL1	NM_001001132;NM_003024;NM_003024;NM_001001132;NM_145858	1stExon;1stExon;5'UTR;5'UTR;TSS1500
126188	cg16072688	0.782198852	-0.000348213	-0.291384872	0.001195027	0.999928333	-0.002328451	cg16072688	8	57360711	PENK	NM_001135690	TSS1500
126189	cg16072754	0.85987006	-0.00059455	-0.182374495	0.003260051	0.999928333	-0.003975677	cg16072754	7	150723904
126190	cg16072814	0.125007188	0.003244861	1.593792426	0.002035937	0.999928333	0.021697946	cg16072814	6	32189397	NOTCH4	NM_004557	Body
126191	cg16072823	0.109293538	0.001473163	1.728976404	0.000852044	0.999928333	0.009850845	cg16072823	10	549040	DIP2C	NM_014974	Body
126192	cg16072884	0.222490093	0.001638346	1.278921782	0.001281037	0.999928333	0.010955397	cg16072884	10	30317625	KIAA1462	NM_020848	Body
126193	cg16073143	0.391211173	0.004579704	0.877994201	0.005216099	0.999928333	0.030623862	cg16073143	6	159360073
126194	cg16073236	0.912330207	0.000104129	0.118574654	0.000878171	0.999928333	0.000696295	cg16073236	7	107789943	NRCAM;NRCAM;NRCAM	NM_005010;NM_001037133;NM_001037132	3'UTR;3'UTR;3'UTR
126195	cg16073378	0.108582833	-0.001867867	-1.672212469	0.001117003	0.999928333	-0.012490171	cg16073378	2	468413
126196	cg16073408	0.636542504	-0.001357206	-0.478486228	0.002836457	0.999928333	-0.00907545	cg16073408	7	44128218
126197	cg16073427	0.857225758	0.000219279	0.183524407	0.001194824	0.999928333	0.001466291	cg16073427	11	65657742	CCDC85B	NM_006848	TSS200
126198	cg16073467	0.925314775	0.000138228	0.098423826	0.001404411	0.999928333	0.000924309	cg16073467	6	29586772	GABBR1;GABBR1;GABBR1	NM_021904;NM_021903;NM_001470	Body;Body;Body
126199	cg16074109	0.406827529	0.001258094	0.850282562	0.001479618	0.999928333	0.008412701	cg16074109	12	124799011	FAM101A	NM_181709	Body
126200	cg16074228	0.204005921	0.003906595	1.293625048	0.003019882	0.999928333	0.026122869	cg16074228	6	74072261	C6orf221	NM_001017361	TSS200
126201	cg16074271	0.399731581	-0.001376863	-0.862217284	0.001596887	0.999928333	-0.009206899	cg16074271	22	18531028
126202	cg16074383	0.007920306	0.006720255	2.80964649	0.002391851	0.81064619	0.044937434	cg16074383	14	21561058	ZNF219;ZNF219;ZNF219	NM_001101672;NM_016423;NM_001102454	Body;Body;Body
126203	cg16074393	0.324208285	0.001849617	1.024666647	0.001805091	0.999928333	0.012368135	cg16074393	14	52116710	FRMD6	NM_001042481	5'UTR
126204	cg16074473	0.227807752	0.004584034	1.228005129	0.003732911	0.999928333	0.030652812	cg16074473	14	80942314
126205	cg16074643	0.540882561	-0.002187838	-0.620339983	0.003526837	0.999928333	-0.014629777	cg16074643	6	116424276	NT5DC1	NM_152729	Body
126206	cg16075139	0.632577752	-0.000993378	-0.476139757	0.002086317	0.999928333	-0.006642587	cg16075139	11	2406923	CD81	NM_004356	Body
126207	cg16075266	0.623740289	0.000842173	0.497324888	0.001693406	0.999928333	0.005631496	cg16075266	2	222481493
126208	cg16075268	0.681325131	-0.001145496	-0.416626193	0.002749456	0.999928333	-0.007659773	cg16075268	14	24779793	LTB4R2;LTB4R2;LTB4R2;LTB4R;CIDEB	NM_001164693;NM_019839;NM_001164692;NM_001143919;NM_014430	1stExon;1stExon;5'UTR;TSS1500;5'UTR
126209	cg16075504	0.215639462	-0.001894475	-1.253849297	0.001510927	0.999928333	-0.012668096	cg16075504	16	49526249	ZNF423	NM_015069	Body
126210	cg16075649	0.999990498	3.83E-08	1.19E-05	0.003207763	0.999992902	2.56E-07	cg16075649	15	57595298	LOC283663	NR_024433	Body
126211	cg16075940	0.480718951	-0.003364846	-0.707426639	0.00475646	0.999928333	-0.022500271	cg16075940	6	109557698
126212	cg16075951	0.95892989	6.17E-05	0.051406878	0.001199496	0.999928333	0.000412328	cg16075951	14	24899050	CBLN3;KHNYN	NM_001039771;NM_015299	TSS1500;TSS200
126213	cg16076038	0.734179503	0.000610539	0.341895828	0.001785746	0.999928333	0.004082592	cg16076038	22	19744078	TBX1;TBX1;TBX1	NM_080647;NM_080646;NM_005992	TSS200;TSS200;TSS200
126214	cg16076328	0.416519389	-0.002988072	-0.81726042	0.003656205	0.999928333	-0.01998083	cg16076328	2	47597118	EPCAM	NM_002354	Body
126215	cg16076486	0.096082536	-0.001632287	-1.746854089	0.000934415	0.999928333	-0.010914882	cg16076486	8	1443468
126216	cg16076587	0.428145855	-0.001222135	-0.79523021	0.001536832	0.999928333	-0.008172254	cg16076587	10	134596263	INPP5A	NM_005539	3'UTR
126217	cg16076654	0.472436632	0.001816794	0.720106817	0.002522951	0.999928333	0.012148657	cg16076654	14	37045642
126218	cg16076930	0.931731089	-0.000165044	-0.086504133	0.001907935	0.999928333	-0.001103628	cg16076930	16	71880278	ATXN1L;ATXN1L	NM_001137675;NR_024612	5'UTR;Body
126219	cg16077055	0.113847213	0.003427082	1.635518041	0.002095411	0.999928333	0.022916431	cg16077055	2	106428750	NCK2;NCK2	NM_003581;NM_001004722	5'UTR;5'UTR
126220	cg16077125	0.427245952	-0.001291909	-0.808491467	0.001597925	0.999928333	-0.008638817	cg16077125	6	166959444	RPS6KA2;RPS6KA2	NM_021135;NM_001006932	Body;Body
126221	cg16077248	0.199742776	-0.001824629	-1.318748358	0.001383607	0.999928333	-0.012201047	cg16077248	2	45029861
126222	cg16077493	0.414452845	0.000820208	0.874766569	0.000937631	0.999928333	0.00548462	cg16077493	6	135172385
126223	cg16078060	0.271108553	-0.002415991	-1.114735123	0.002167323	0.999928333	-0.016155406	cg16078060	6	74079719	OOEP	NM_001080507	TSS1500
126224	cg16078269	0.133809946	-0.007215493	-1.581012818	0.004563842	0.999928333	-0.04824902	cg16078269	18	45568004	ZBTB7C	NM_001039360	TSS1500
126225	cg16078521	0.201615538	-0.001162815	-1.241092333	0.000936928	0.999928333	-0.007775585	cg16078521	1	45672383	ZSWIM5	NM_020883	TSS200
126226	cg16078649	0.274521719	-0.00613669	-1.169686692	0.005246439	0.999928333	-0.041035216	cg16078649	6	30039466	RNF39;RNF39	NM_170769;NM_025236	Body;Body
126227	cg16079347	0.317534401	-0.001072683	-1.030872676	0.001040558	0.999928333	-0.007172888	cg16079347	9	100265181	TMOD1;TMOD1	NM_003275;NM_001166116	5'UTR;5'UTR
126228	cg16079364	0.001088173	-0.005583141	-3.490035704	0.001599738	0.592571025	-0.03733371	cg16079364	10	103532798	FGF8;FGF8;FGF8;FGF8	NM_033164;NM_033165;NM_033163;NM_006119	Body;Body;Body;Body
126229	cg16079541	0.866849866	0.000215383	0.174968282	0.001230981	0.999928333	0.001440235	cg16079541	6	30848846
126230	cg16079645	0.353233042	0.002449645	0.93158996	0.002629531	0.999928333	0.016380441	cg16079645	7	1039875	C7orf50;C7orf50;C7orf50	NM_001134395;NM_032350;NM_001134396	Body;Body;Body
126231	cg16079716	0.355022727	-0.001545289	-0.95897191	0.001611402	0.999928333	-0.010333139	cg16079716	13	112630795
126232	cg16079865	0.942033315	0.000118532	0.075668901	0.001566456	0.999928333	0.000792607	cg16079865	2	242435925	STK25	NM_006374	Body
126233	cg16080125	0.519172265	-0.002117199	-0.672415796	0.003148645	0.999928333	-0.014157421	cg16080125	7	2774654	GNA12	NM_007353	Body
126234	cg16080552	0.786751393	-0.003521954	-0.267938688	0.013144627	0.999928333	-0.02355083	cg16080552	1	59043199	TACSTD2	NM_002353	TSS200
126235	cg16080876	0.841423075	-0.000209204	-0.20189599	0.001036195	0.999928333	-0.001398917	cg16080876	8	24813866	NEFL	NM_006158	1stExon
126236	cg16081281	0.699328712	-0.00052779	-0.402145761	0.001312433	0.999928333	-0.003529257	cg16081281	8	23559839
126237	cg16081388	0.443997283	0.001156661	0.794911957	0.001455081	0.999928333	0.007734436	cg16081388	17	60215342
126238	cg16081441	0.686075415	0.000778603	0.406105403	0.001917244	0.999928333	0.005206414	cg16081441	17	74463560	AANAT;AANAT	NM_001088;NM_001166579	TSS200;Body
126239	cg16081457	0.745360308	-0.002122048	-0.327168316	0.006486104	0.999928333	-0.014189846	cg16081457	12	81103680
126240	cg16081499	0.325657188	-0.001342212	-1.003072672	0.001338101	0.999928333	-0.008975191	cg16081499	12	129000862	TMEM132C	NM_001136103	Body
126241	cg16081992	0.49842792	0.001430136	0.698302776	0.002048018	0.999928333	0.009563129	cg16081992	21	34932447	SON;SON	NM_032195;NM_138927	3'UTR;Body
126242	cg16082007	0.241252089	-0.001405084	-1.189491006	0.001181248	0.999928333	-0.009395607	cg16082007	3	134093380	AMOTL2;AMOTL2	NM_016201;NM_016201	1stExon;5'UTR
126243	cg16082058	0.919228757	-0.00012017	-0.108126366	0.001111385	0.999928333	-0.000803561	cg16082058	9	100265072	TMOD1;TMOD1	NM_003275;NM_001166116	5'UTR;5'UTR
126244	cg16082141	0.692874505	-0.000600384	-0.398663594	0.001505991	0.999928333	-0.004014685	cg16082141	12	130963430	RIMBP2	NM_015347	Body
126245	cg16082401	0.814378885	0.000454383	0.241450026	0.001881891	0.999928333	0.003038395	cg16082401	19	46181221	GIPR	NM_000164	Body
126246	cg16082644	0.847936037	0.000242136	0.2014975	0.001201684	0.999928333	0.001619133	cg16082644	11	59324522
126247	cg16083044	0.641733414	0.001674148	0.462850594	0.003617038	0.999928333	0.011194803	cg16083044	6	168788815
126248	cg16083168	0.866739768	-0.000150055	-0.173990219	0.000862431	0.999928333	-0.001003394	cg16083168	11	75678837	UVRAG	NM_003369	Body
126249	cg16083202	0.716823926	0.000289068	0.370564406	0.000780075	0.999928333	0.001932959	cg16083202	7	127490737	SND1	NM_014390	Body
126250	cg16083429	0.110338462	-0.005288415	-1.665618024	0.003175047	0.999928333	-0.035362914	cg16083429	3	49237500	CCDC36;CCDC36	NM_001135197;NM_178173	5'UTR;5'UTR
126251	cg16083439	0.113163421	-0.00367044	-1.601444931	0.002291955	0.999928333	-0.024543736	cg16083439	6	108615723	LACE1	NM_145315	TSS1500
126252	cg16083711	0.601156381	0.000959933	0.514755425	0.001864834	0.999928333	0.006418943	cg16083711	12	14109211	GRIN2B	NM_000834	5'UTR
126253	cg16084014	0.360998167	-0.001461475	-0.928125566	0.001574652	0.999928333	-0.009772682	cg16084014	7	114585003	MDFIC;MDFIC	NM_199072;NM_001166345	Body;Body
126254	cg16084133	0.259957224	-0.004158468	-1.123019811	0.003702934	0.999928333	-0.027807114	cg16084133	22	28074146
126255	cg16084313	0.90783823	0.000343168	0.119012562	0.002883458	0.999928333	0.002294716	cg16084313	10	24740895	KIAA1217;KIAA1217;KIAA1217	NM_019590;NM_001098500;NM_001098501	Body;Body;Body
126256	cg16084363	0.001268314	0.007202772	3.663976796	0.001965834	0.607751034	0.04816396	cg16084363	7	38331753
126257	cg16084788	0.278712614	-0.001184614	-1.115603263	0.00106186	0.999928333	-0.007921354	cg16084788	1	9086146	SLC2A7	NM_207420	Body
126258	cg16084830	0.721200038	-0.000565072	-0.363637763	0.001553941	0.999928333	-0.003778558	cg16084830	10	134734693
126259	cg16084872	0.890000245	-0.000154566	-0.140975264	0.001096406	0.999928333	-0.001033562	cg16084872	21	42879074	TMPRSS2;TMPRSS2	NM_001135099;NM_005656	Body;5'UTR
126260	cg16085056	0.168449264	0.00206889	1.443969213	0.00143278	0.999928333	0.013834388	cg16085056	5	99381964
126261	cg16085171	0.04517293	0.004787838	2.067341295	0.00231594	0.960765471	0.032015627	cg16085171	12	123569118	PITPNM2	NM_020845	5'UTR
126262	cg16085366	0.340743013	-0.002094909	-0.991012552	0.002113907	0.999928333	-0.014008371	cg16085366	5	34188338
126263	cg16085374	0.637755205	0.001582087	0.471588532	0.003354804	0.999928333	0.010579202	cg16085374	2	236486327	AGAP1;AGAP1	NM_014914;NM_001037131	Body;Body
126264	cg16085531	0.921620916	0.000125825	0.10215103	0.001231758	0.999928333	0.000841377	cg16085531	16	54322938
126265	cg16085568	0.977568874	-3.86E-05	-0.029569639	0.001305835	0.999928333	-0.0002582	cg16085568	12	103311088	PAH;PAH	NM_000277;NM_000277	5'UTR;1stExon
126266	cg16086109	0.645242034	-0.0009006	-0.470212142	0.001915305	0.999928333	-0.006022187	cg16086109	15	45423543	DUOX1;DUOXA1;DUOX1	NM_175940;NM_144565;NM_017434	5'UTR;TSS1500;5'UTR
126267	cg16086237	0.38804155	-0.002197534	-0.887848052	0.002475124	0.999928333	-0.014694612	cg16086237	12	130927256	RIMBP2	NM_015347	Body
126268	cg16086416	0.625613728	-0.000587552	-0.49701386	0.001182164	0.999928333	-0.003928879	cg16086416	5	3339474
126269	cg16086559	0.577108265	-0.00091078	-0.551660562	0.001650978	0.999928333	-0.00609026	cg16086559	15	96911531
126270	cg16086570	0.876336937	0.00033786	0.163814	0.002062459	0.999928333	0.002259222	cg16086570	5	141924566
126271	cg16086730	0.139807795	-0.001831182	-1.614142263	0.001134461	0.999928333	-0.012244866	cg16086730	5	9782142	LOC285692	NR_027112	Body
126272	cg16087060	0.846970033	0.000334333	0.191784054	0.001743281	0.999928333	0.002235643	cg16087060	17	17622507	RAI1	NM_030665	5'UTR
126273	cg16087077	0.924637856	-0.000115054	-0.096772934	0.001188909	0.999928333	-0.000769352	cg16087077	15	75595395
126274	cg16087165	0.631046025	0.000604882	0.505970621	0.001195488	0.999928333	0.004044763	cg16087165	14	94372703	C14orf86	NR_027004	Body
126275	cg16087263	0.587635662	0.000967596	0.552653347	0.001750819	0.999928333	0.006470183	cg16087263	1	20465218	PLA2G2F	NM_022819	TSS1500
126276	cg16087412	0.331772308	0.002517628	0.970637419	0.002593788	0.999928333	0.016835037	cg16087412	17	21281017	KCNJ12	NM_021012	5'UTR
126277	cg16087432	0.821121159	0.000292949	0.231257185	0.001266769	0.999928333	0.001958913	cg16087432	13	114883769	RASA3	NM_007368	Body
126278	cg16087441	0.851039289	0.000246838	0.190393527	0.001296462	0.999928333	0.001650572	cg16087441	10	99210365	ZDHHC16;ZDHHC16;ZDHHC16;ZDHHC16;ZDHHC16	NM_198045;NM_198043;NM_198044;NM_198046;NM_032327	5'UTR;5'UTR;5'UTR;5'UTR;5'UTR
126279	cg16087447	0.491515377	0.00053259	0.746006316	0.000713921	0.999928333	0.003561356	cg16087447	12	42983805	PRICKLE1	NM_153026	TSS1500
126280	cg16087630	0.298274212	0.001550981	1.093576301	0.001418265	0.999928333	0.010371201	cg16087630	11	67890322	CHKA;CHKA	NM_212469;NM_001277	TSS1500;TSS1500
126281	cg16087633	0.429951686	-0.000787476	-0.790367197	0.000996343	0.999928333	-0.005265749	cg16087633	21	45702039
126282	cg16087709	0.660985676	-0.000841634	-0.44912885	0.001873926	0.999928333	-0.005627894	cg16087709	17	9132272	NTN1	NM_004822	Body
126283	cg16087826	0.566332857	-0.000668987	-0.590541224	0.001132837	0.999928333	-0.004473427	cg16087826	5	131654574	SLC22A4	NM_003059	Body
126284	cg16087940	0.782862765	-0.000600313	-0.295645401	0.002030518	0.999928333	-0.004014214	cg16087940	10	129947807
126285	cg16088427	0.57701808	0.000537556	0.607188735	0.00088532	0.999928333	0.003594566	cg16088427	14	100925756	WDR25;WDR25	NM_024515;NM_001161476	Body;Body
126286	cg16088539	0.036234958	-0.004712542	-2.235440765	0.002108104	0.952118161	-0.031512128	cg16088539	6	44044443
126287	cg16089031	0.28579351	-0.001804942	-1.057430367	0.001706913	0.999928333	-0.012069403	cg16089031	7	1523975	INTS1	NM_001080453	Body
126288	cg16089796	0.739429853	0.000566629	0.362790203	0.001561863	0.999928333	0.003788969	cg16089796	2	128382383	MYO7B	NM_001080527	Body
126289	cg16090254	0.761863008	-0.001156256	-0.310393559	0.003725128	0.999928333	-0.007731724	cg16090254	3	185277705
126290	cg16090330	0.497276669	-0.001870248	-0.703562914	0.002658253	0.999928333	-0.012506097	cg16090330	5	66935090
126291	cg16090599	0.133788594	-0.002924902	-1.56750588	0.001865959	0.999928333	-0.01955842	cg16090599	11	45105153
126292	cg16090764	0.556125175	-0.000795765	-0.612633495	0.001298926	0.999928333	-0.005321176	cg16090764	2	88367252	SMYD1	NM_198274	TSS200
126293	cg16090790	0.682117141	-0.000487329	-0.433824766	0.001123332	0.999928333	-0.003258704	cg16090790	6	113674867
126294	cg16090881	0.947229096	0.000157748	0.066534276	0.002370931	0.999928333	0.001054841	cg16090881	6	33246043	B3GALT4	NM_003782	1stExon
126295	cg16091292	0.729966653	0.000283056	0.344297929	0.000822124	0.999928333	0.001892755	cg16091292	11	558659	C11orf35	NM_173573	Body
126296	cg16091553	0.823228437	0.001204045	0.2239969	0.005375276	0.999928333	0.008051287	cg16091553	4	46126245	GABRG1	NM_173536	TSS200
126297	cg16091741	0.402085788	-0.000947136	-0.879648135	0.001076722	0.999928333	-0.006333371	cg16091741	10	23387519	MSRB2	NM_012228	Body
126298	cg16091981	0.231820412	-0.002411837	-1.225066559	0.001968739	0.999928333	-0.016127625	cg16091981	1	17634543	PADI4	NM_012387	TSS200
126299	cg16091995	0.791547322	0.000836588	0.268405732	0.003116878	0.999928333	0.00559415	cg16091995	2	202484320	ALS2CR11;ALS2CR11;ALS2CR11;ALS2CR11	NM_001168216;NM_001168221;NM_001168217;NM_152525	TSS1500;TSS1500;TSS1500;TSS1500
126300	cg16092017	0.195564978	0.002845666	1.334263285	0.002132762	0.999928333	0.019028584	cg16092017	5	134827643
126301	cg16092069	0.45794895	0.000693057	0.754267271	0.000918848	0.999928333	0.004634379	cg16092069	14	105608973	JAG2;JAG2	NM_002226;NM_145159	3'UTR;3'UTR
126302	cg16092330	0.491990931	0.000955199	0.699946426	0.001364675	0.999928333	0.006387287	cg16092330	14	105864430	PACS2;PACS2	NM_015197;NM_001100913	3'UTR;3'UTR
126303	cg16092390	0.425650201	-0.000741036	-0.82249118	0.000900966	0.999928333	-0.00495521	cg16092390	22	36720207	MYH9	NM_002473	Body
126304	cg16092645	0.999559528	7.89E-07	0.000550887	0.001433121	0.999928333	5.28E-06	cg16092645	19	3971417
126305	cg16092829	0.932848503	-0.00035397	-0.084387883	0.004194555	0.999928333	-0.002366947	cg16092829	2	2336971
126306	cg16092834	0.554240496	0.000974089	0.614083884	0.001586247	0.999928333	0.006513601	cg16092834	4	113066298	C4orf32	NM_152400	TSS1500
126307	cg16092895	0.159993454	0.001932534	1.492022451	0.001295244	0.999928333	0.01292259	cg16092895	12	54982717	PPP1R1A	NM_006741	TSS1500
126308	cg16093065	0.817240056	0.000799681	0.252088898	0.003172218	0.999928333	0.005347358	cg16093065	22	40720633	TNRC6B;TNRC6B;TNRC6B	NM_001162501;NM_001024843;NM_015088	3'UTR;3'UTR;3'UTR
126309	cg16093537	0.50977513	-0.000781835	-0.671655297	0.001164043	0.999928333	-0.005228027	cg16093537	10	81924880	ANXA11;ANXA11;ANXA11	NM_145869;NM_145868;NM_001157	Body;Body;Body
126310	cg16093580	0.69958942	0.000798792	0.388425299	0.002056489	0.999928333	0.005341416	cg16093580	17	47992380
126311	cg16094107	0.05773321	-0.004717544	-1.996332643	0.002363105	0.974969535	-0.03154558	cg16094107	5	121812697
126312	cg16094145	0.077236219	-0.00142209	-1.888269061	0.000753119	0.99504994	-0.009509326	cg16094145	12	719491	NINJ2	NM_016533	Body
126313	cg16094352	0.539750796	-0.001358016	-0.620256796	0.002189441	0.999928333	-0.009080867	cg16094352	14	24642317	REC8;REC8	NM_001048205;NM_005132	Body;Body
126314	cg16094511	0.804281433	0.000473376	0.265407436	0.001783582	0.999928333	0.003165401	cg16094511	14	69262103	C14orf181;C14orf181	NM_207442;NM_207442	3'UTR;1stExon
126315	cg16095155	0.459696217	0.002109407	0.743637552	0.002836607	0.999928333	0.014105321	cg16095155	6	31127863	TCF19;TCF19	NM_001077511;NM_007109	Body;Body
126316	cg16095355	0.717015533	-0.000417497	-0.356847226	0.00116996	0.999928333	-0.002791745	cg16095355	12	130750236
126317	cg16095464	0.522175856	0.000939415	0.654281403	0.001435797	0.999928333	0.006281743	cg16095464	12	24228975	SOX5	NM_152989	5'UTR
126318	cg16095551	0.631582725	-0.000891909	-0.490811089	0.001817213	0.999928333	-0.005964071	cg16095551	6	155816164
126319	cg16095660	0.850866951	0.000156718	0.197283663	0.00079438	0.999928333	0.001047954	cg16095660	11	3822594	PGAP2;PGAP2;PGAP2;PGAP2;PGAP2	NM_001145438;NM_001145439;NR_027015;NR_027017;NR_027014	Body;Body;Body;Body;Body
126320	cg16095772	0.590767521	-0.00088551	-0.537737716	0.001646731	0.999928333	-0.005921283	cg16095772	6	33268176	TAPBP;TAPBP;RGL2;RGL2	NM_172209;NM_003190;NM_004761;NR_028387	3'UTR;3'UTR;TSS1500;TSS1500
126321	cg16096063	0.769285237	-0.00054233	-0.298354487	0.001817738	0.999928333	-0.00362649	cg16096063	2	236720238	AGAP1;AGAP1	NM_014914;NM_001037131	Body;Body
126322	cg16096084	0.798807187	-0.000287553	-0.261687692	0.001098841	0.999928333	-0.001922829	cg16096084	4	76570006	G3BP2;G3BP2;G3BP2	NM_203505;NM_203504;NM_012297	3'UTR;3'UTR;3'UTR
126323	cg16096085	0.868599744	0.000166831	0.169227739	0.000985834	0.999928333	0.001115573	cg16096085	17	37411428	LOC90110	NR_026953	TSS1500
126324	cg16096308	0.509543599	-0.000814243	-0.673061245	0.001209761	0.999928333	-0.005444733	cg16096308	5	137072504	KLHL3	NM_017415	TSS1500
126325	cg16096432	0.736996437	0.000932627	0.345715964	0.002697669	0.999928333	0.006236352	cg16096432	1	54776890	SSBP3;SSBP3;SSBP3	NM_001009955;NM_018070;NM_145716	Body;Body;Body
126326	cg16096487	0.990683367	3.01E-05	0.01164733	0.002584412	0.999928333	0.000201285	cg16096487	14	96655464
126327	cg16096531	0.573443352	0.001082778	0.585525434	0.001849241	0.999928333	0.007240389	cg16096531	12	53722216	SP7	NM_152860	Body
126328	cg16096631	0.773455721	0.000530422	0.292583789	0.00181289	0.999928333	0.003546862	cg16096631	1	42092165	HIVEP3;HIVEP3	NM_024503;NM_001127714	5'UTR;5'UTR
126329	cg16096717	0.081167822	-0.00544487	-1.813164008	0.003002966	0.998344543	-0.03640911	cg16096717	1	117375409
126330	cg16096766	0.698027508	-0.000453363	-0.39512784	0.001147384	0.999928333	-0.00303158	cg16096766	13	52419714	FLJ37307;FLJ37307	NR_027048;NR_027047	TSS1500;TSS1500
126331	cg16097041	0.923448602	0.000160695	0.096256451	0.001669449	0.999928333	0.001074547	cg16097041	1	154965544	FLAD1;LENEP;FLAD1	NM_025207;NM_018655;NM_201398	3'UTR;TSS1500;3'UTR
126332	cg16097079	0.070217671	-0.001994574	-1.863767789	0.001070184	0.987963599	-0.013337444	cg16097079	6	31239916	HLA-C	NM_002117	TSS200
126333	cg16097191	0.159973585	-0.003194952	-1.405099195	0.002273826	0.999928333	-0.021364208	cg16097191	1	9262511
126334	cg16097205	0.178054086	0.002426392	1.495374761	0.001622598	0.999928333	0.016224957	cg16097205	17	60771270
126335	cg16097329	0.620525921	0.000814104	0.513519988	0.00158534	0.999928333	0.005443803	cg16097329	1	3384827	ARHGEF16	NM_014448	Body
126336	cg16097349	0.381811661	-0.00105392	-0.913534531	0.001153673	0.999928333	-0.007047421	cg16097349	2	11699294	GREB1;GREB1;GREB1	NM_014668;NM_033090;NM_148903	Body;Body;Body
126337	cg16097532	0.237916522	0.002236532	1.211482837	0.001846111	0.999928333	0.014955388	cg16097532	14	105416166	AHNAK2	NM_138420	Body
126338	cg16097655	0.39316254	-0.001631878	-0.896179239	0.001820929	0.999928333	-0.010912149	cg16097655	5	131991765
126339	cg16097772	0.207466318	-0.003479861	-1.28701287	0.002703827	0.999928333	-0.023269357	cg16097772	12	69742232	LYZ	NM_000239	1stExon
126340	cg16097858	0.33658467	-0.00306249	-0.963720977	0.003177777	0.999928333	-0.020478456	cg16097858	2	46765700
126341	cg16098170	0.430545396	0.002227354	0.790044595	0.002819277	0.999928333	0.014894016	cg16098170	19	2255848	JSRP1	NM_144616	TSS1500
126342	cg16098304	0.672194204	0.00067127	0.431387035	0.001556074	0.999928333	0.004488692	cg16098304	2	242737151	GAL3ST2	NM_022134	Body
126343	cg16098332	0.185060818	-0.002428907	-1.326649932	0.001830857	0.999928333	-0.016241769	cg16098332	2	201730594	CLK1;CLK1;CLK1;CLK1	NM_004071;NR_027856;NM_001162407;NR_027855	TSS1500;TSS1500;TSS1500;TSS1500
126344	cg16098340	0.097149076	0.003912452	1.716256265	0.002279643	0.999928333	0.026162036	cg16098340	12	65014995	MIR548C;RASSF3	NR_030347;NM_178169	TSS1500;Body
126345	cg16098545	0.952029661	-9.11E-05	-0.06089295	0.001495421	0.999928333	-0.00060891	cg16098545	12	26492312	ITPR2	NM_002223	3'UTR
126346	cg16098608	0.187561011	-0.002363151	-1.344186365	0.001758053	0.999928333	-0.015802068	cg16098608	8	10929075	XKR6	NM_173683	Body
126347	cg16098726	0.206850251	0.00357886	1.295025206	0.002763545	0.999928333	0.023931352	cg16098726	3	128778738	GP9	NM_000174	TSS1500
126348	cg16098955	0.88639159	-0.000193512	-0.146746786	0.001318678	0.999928333	-0.001293987	cg16098955	2	55172992	EML6	NM_001039753	Body
126349	cg16099169	0.703326955	0.002169143	0.379832026	0.005710797	0.999928333	0.014504768	cg16099169	2	106886729
126350	cg16099282	0.184317759	0.002330338	1.34150577	0.001737107	0.999928333	0.015582657	cg16099282	17	76405645	PGS1	NM_024419	Body
126351	cg16099404	0.793695044	0.000786843	0.262312238	0.002999642	0.999928333	0.005261511	cg16099404	2	202336282	STRADB	NM_018571	Body
126352	cg16099599	0.295581382	-0.002815051	-1.085590491	0.002593105	0.999928333	-0.018823862	cg16099599	11	93583650	C11orf90	NM_001144871	1stExon
126353	cg16099687	0.361865936	-0.001868876	-0.945234498	0.001977156	0.999928333	-0.01249692	cg16099687	12	96839959
126354	cg16099871	0.981908797	8.96E-05	0.023029835	0.003890377	0.999928333	0.000599108	cg16099871	8	13296183	DLC1;DLC1	NM_182643;NM_024767	Body;Body
126355	cg16100120	0.30262263	0.000937444	1.047851668	0.000894634	0.999928333	0.00626856	cg16100120	2	56150475	EFEMP1;EFEMP1;EFEMP1	NM_004105;NM_001039349;NM_001039348	TSS200;5'UTR;5'UTR
126356	cg16100147	0.659048437	0.001068703	0.450208766	0.002373795	0.999928333	0.007146273	cg16100147	2	241350523
126357	cg16100244	0.947433177	-0.000101505	-0.071629651	0.001417085	0.999928333	-0.000678752	cg16100244	15	93121689
126358	cg16100392	0.902758958	-0.000216138	-0.12557382	0.0017212	0.999928333	-0.001445283	cg16100392	6	132931717	TAAR3	NR_028511	TSS1500
126359	cg16100446	0.210387928	-0.002265553	-1.295692084	0.001748527	0.999928333	-0.015149444	cg16100446	15	77980349
126360	cg16100476	0.956751218	-8.95E-05	-0.055671749	0.001608447	0.999928333	-0.000598776	cg16100476	6	53517117	KLHL31	NM_001003760	Body
126361	cg16100486	0.259851169	0.002554949	1.105417226	0.002311298	0.999928333	0.017084595	cg16100486	6	167263401	RPS6KA2	NM_001006932	Body
126362	cg16100530	0.560615481	-0.001494492	-0.599101848	0.002494555	0.999928333	-0.009993467	cg16100530	15	84146864	SH3GL3;SH3GL3	NR_026799;NM_003027	Body;Body
126363	cg16100721	0.81378513	-0.000432306	-0.243986537	0.001771844	0.999928333	-0.002890773	cg16100721	11	102300650	TMEM123	NM_052932	Body
126364	cg16100845	0.90265928	0.000157558	0.125605392	0.001254387	0.999928333	0.001053567	cg16100845	8	49572393
126365	cg16101008	0.215166435	0.005197207	1.230276863	0.004224421	0.999928333	0.034753019	cg16101008	1	10698719	CASZ1	NM_001079843	3'UTR
126366	cg16101077	0.768693113	0.000854526	0.30062518	0.002842495	0.999928333	0.005714098	cg16101077	10	129676142	CLRN3	NM_152311	3'UTR
126367	cg16101080	0.459047474	0.001340352	0.762983247	0.001756725	0.999928333	0.008962751	cg16101080	6	32126315	PPT2;PPT2	NM_005155;NM_138717	Body;Body
126368	cg16101118	0.671991002	0.000552815	0.428233853	0.001290918	0.999928333	0.003696598	cg16101118	8	142321904
126369	cg16101213	0.631900815	-0.000616861	-0.480349772	0.001284192	0.999928333	-0.004124869	cg16101213	7	127861992
126370	cg16101278	0.81342844	0.000771539	0.244037467	0.003161558	0.999928333	0.005159175	cg16101278	6	6648823	LY86	NM_004271	Body
126371	cg16101346	0.103060383	-0.008340284	-1.701236134	0.004902485	0.999928333	-0.05577035	cg16101346	1	186650479	PTGS2	NM_000963	TSS1500
126372	cg16101493	0.439187386	-0.000991932	-0.791873234	0.001252639	0.999928333	-0.006632912	cg16101493	5	145717140	POU4F3	NM_002700	TSS1500
126373	cg16101543	0.576037317	-0.001025165	-0.55215174	0.001856673	0.999928333	-0.006855139	cg16101543	12	131162896
126374	cg16101574	0.548982005	0.005442765	0.600472187	0.009064142	0.999928333	0.036395032	cg16101574	7	7291514
126375	cg16101636	0.416618488	-0.001264613	-0.845015574	0.001496555	0.999928333	-0.008456293	cg16101636	6	29711438	LOC285830;LOC285830	NR_026972;NR_026973	Body;Body
126376	cg16101739	0.144374647	0.002229861	1.546685284	0.001441703	0.999928333	0.014910781	cg16101739	1	170634330	PRRX1;PRRX1	NM_022716;NM_006902	Body;Body
126377	cg16101800	0.491227306	-0.001379757	-0.695418947	0.001984066	0.999928333	-0.009226249	cg16101800	20	56136569	PCK1	NM_002591	Body
126378	cg16101804	0.171230017	-0.001769096	-1.439934169	0.001228595	0.999928333	-0.011829706	cg16101804	2	71194638
126379	cg16101962	0.870651102	0.000726337	0.163946873	0.004430321	0.999928333	0.004856919	cg16101962	6	3064937
126380	cg16102024	0.538067163	-0.002137904	-0.63434776	0.003370239	0.999928333	-0.014295872	cg16102024	12	127218981
126381	cg16102052	0.285154213	-0.001864222	-1.108530183	0.001681706	0.999928333	-0.0124658	cg16102052	1	223196106
126382	cg16102063	0.136049143	0.002581276	1.537412059	0.001678975	0.999928333	0.017260641	cg16102063	8	22298240	PPP3CC	NM_005605	TSS1500
126383	cg16102102	0.832297541	-0.001648696	-0.212701799	0.00775121	0.999928333	-0.011024609	cg16102102	5	83017553	HAPLN1	NM_001884	TSS1500
126384	cg16102240	0.235497816	0.00275068	1.208956468	0.002275251	0.999928333	0.018393421	cg16102240	10	60898030
126385	cg16102247	0.323887433	-0.00350473	-0.971706468	0.003606779	0.999928333	-0.023435657	cg16102247	3	165555160	BCHE;BCHE	NM_000055;NM_000055	1stExon;5'UTR
126386	cg16102283	0.803389631	-0.000442399	-0.25638563	0.001725521	0.999928333	-0.00295826	cg16102283	10	135087497	ADAM8;ADAM8;ADAM8	NM_001164490;NM_001109;NM_001164489	Body;Body;Body
126387	cg16102739	0.566010577	0.001812236	0.596374771	0.003038753	0.999928333	0.012118175	cg16102739	1	9224376
126388	cg16102971	0.901210581	-0.000258769	-0.129747344	0.001994409	0.999928333	-0.001730355	cg16102971	17	78424330
126389	cg16103159	0.073336131	-0.005477141	-1.879365631	0.002914356	0.988314697	-0.036624897	cg16103159	22	26561575
126390	cg16103203	0.459651778	-0.001994459	-0.764077857	0.002610283	0.999928333	-0.01333668	cg16103203	1	32041507	TINAGL1	NM_022164	TSS1500
126391	cg16103275	0.183284312	0.002208891	1.367608279	0.001615149	0.999928333	0.014770553	cg16103275	6	290800	DUSP22	NM_020185	TSS1500
126392	cg16103421	0.514271318	-0.002286206	-0.677483055	0.003374558	0.999928333	-0.01528755	cg16103421	15	102068632
126393	cg16103604	0.948572462	-0.00021127	-0.066893503	0.003158299	0.999928333	-0.001412732	cg16103604	8	11284912	C8orf12;FAM167A	NR_026814;NM_053279	Body;Body
126394	cg16103712	0.041702567	-0.005008738	-2.130752326	0.00235069	0.956209657	-0.033492753	cg16103712	8	99023869	MATN2;MATN2	NM_030583;NM_002380	Body;Body
126395	cg16103959	0.633302115	0.000591309	0.48054631	0.001230492	0.999928333	0.003954	cg16103959	1	200004529	NR5A2;NR5A2	NM_205860;NM_003822	Body;Body
126396	cg16103990	0.295162572	-0.001278704	-1.074306099	0.001190261	0.999928333	-0.008550522	cg16103990	10	26500721	MYO3A	NM_017433	Body
126397	cg16104139	0.213077241	-0.002640757	-1.285024618	0.002055025	0.999928333	-0.017658386	cg16104139	5	134829480
126398	cg16104276	0.361784507	0.001245762	0.916588816	0.001359128	0.999928333	0.00833024	cg16104276	1	44880317	RNF220	NM_018150	Body
126399	cg16104371	0.611898728	-0.000776267	-0.507288384	0.001530229	0.999928333	-0.005190795	cg16104371	4	1538525
126400	cg16104450	0.208729066	-0.003763117	-1.354584536	0.00277806	0.999928333	-0.025163454	cg16104450	1	243645911	SDCCAG8	NM_006642	Body
126401	cg16104584	0.191597311	-0.004770155	-1.359339533	0.003509171	0.999928333	-0.031897377	cg16104584	1	9149734	SLC2A5	NR_024180	TSS1500
126402	cg16105415	0.449072943	0.000743024	0.774228033	0.000959696	0.999928333	0.0049685	cg16105415	7	158962557
126403	cg16105461	0.926883455	-0.00018132	-0.093703582	0.001935043	0.999928333	-0.001212465	cg16105461	11	61485853	DAGLA	NM_006133	5'UTR
126404	cg16105471	0.58473335	-0.00097243	-0.568733887	0.001709816	0.999928333	-0.00650251	cg16105471	17	26710637	SARM1	NM_015077	Body
126405	cg16105510	0.271761593	-0.002244529	-1.134326148	0.001978734	0.999928333	-0.015008864	cg16105510	1	44056971	PTPRF;PTPRF	NM_002840;NM_130440	Body;Body
126406	cg16105591	0.151778741	-0.004271032	-1.459334961	0.002926698	0.999928333	-0.028559813	cg16105591	5	175270184	CPLX2	NM_006650	5'UTR
126407	cg16105594	0.214273732	-0.001914913	-1.266753084	0.00151167	0.999928333	-0.012804765	cg16105594	5	88180095	MEF2C;MEF2C	NM_001131005;NM_002397	5'UTR;TSS1500
126408	cg16105620	0.063435511	-0.0027015	-1.918006377	0.001408494	0.976706704	-0.018064564	cg16105620	11	74178684	KCNE3	NM_005472	TSS200
126409	cg16105687	0.649910339	0.001325797	0.453581706	0.002922951	0.999928333	0.008865426	cg16105687	19	22805801
126410	cg16105873	0.747761877	0.001136691	0.322962231	0.003519578	0.999928333	0.007600898	cg16105873	6	167738592	TTLL2;TTLL2	NM_031949;NM_031949	1stExon;5'UTR
126411	cg16106068	0.099801014	0.002109359	1.716180573	0.001229101	0.999928333	0.014104995	cg16106068	14	24792081	ADCY4	NM_139247	Body
126412	cg16106297	0.323856867	-0.00185163	-1.025841619	0.001804986	0.999928333	-0.012381597	cg16106297	19	58556609	ZSCAN1	NM_182572	Body
126413	cg16106427	0.696313795	0.002439332	0.390690535	0.006243641	0.999928333	0.016311479	cg16106427	10	134045609	STK32C	NM_173575	Body
126414	cg16106431	0.914250408	0.000199306	0.10823776	0.001841372	0.999928333	0.001332732	cg16106431	4	8034335	ABLIM2;ABLIM2;ABLIM2;ABLIM2;ABLIM2;ABLIM2;ABLIM2	NM_032432;NM_001130083;NM_001130087;NM_001130088;NM_001130084;NM_001130085;NM_001130086	Body;Body;Body;Body;Body;Body;Body
126415	cg16106903	0.81001546	0.000210738	0.252480961	0.00083467	0.999928333	0.001409178	cg16106903	5	112130390	APC;APC;APC	NM_001127510;NM_001127511;NM_000038	Body;Body;Body
126416	cg16107103	0.063811857	-0.004512965	-2.064292844	0.002186204	0.976899486	-0.030177582	cg16107103	7	36276700	EEPD1	NM_030636	Body
126417	cg16107105	0.142726803	0.001193684	1.545251532	0.000772485	0.999928333	0.007982005	cg16107105	7	150646704	KCNH2;KCNH2;KCNH2	NM_172057;NM_000238;NM_172056	Body;Body;3'UTR
126418	cg16107172	0.145796648	0.001799898	1.487447258	0.001210058	0.999928333	0.012035674	cg16107172	19	59023222	SLC27A5	NM_012254	1stExon
126419	cg16107331	0.214513963	-0.001579574	-1.306863158	0.001208676	0.999928333	-0.010562396	cg16107331	15	73623052	HCN4	NM_005477	Body
126420	cg16107389	0.5628232	-0.00054625	-0.602029565	0.000907347	0.999928333	-0.003652698	cg16107389	6	130182452	C6orf191	NM_001010876	TSS200
126421	cg16107470	0.283884489	0.001862359	1.112134257	0.001674581	0.999928333	0.012453342	cg16107470	5	12865512
126422	cg16107528	0.777585312	-0.001048291	-0.299589838	0.003499088	0.999928333	-0.007009781	cg16107528	17	8928451	NTN1	NM_004822	Body
126423	cg16107907	0.664398622	-0.000661617	-0.43708609	0.001513701	0.999928333	-0.004424146	cg16107907	7	102921442	DPY19L2P2;DPY19L2P2	NR_003561;NR_027768	TSS1500;TSS1500
126424	cg16108059	0.4830614	0.002013168	0.733383438	0.002745042	0.999928333	0.013461784	cg16108059	14	81421989	TSHR;TSHR;TSHR;TSHR;TSHR;TSHR	NM_001018036;NM_000369;NM_001142626;NM_001018036;NM_001142626;NM_000369	5'UTR;5'UTR;1stExon;1stExon;5'UTR;1stExon
126425	cg16108230	0.612269818	-0.001270771	-0.525830019	0.002416696	0.999928333	-0.008497475	cg16108230	6	117584815
126426	cg16108388	0.549260829	-0.000919609	-0.598524029	0.001536462	0.999928333	-0.006149304	cg16108388	6	41704631	TFEB;PGC	NM_001167827;NM_002630	TSS1500;Body
126427	cg16108580	0.238600196	0.002673204	1.178824133	0.002267687	0.999928333	0.017875353	cg16108580	1	112135849
126428	cg16108710	0.212781663	-0.001265142	-1.330675844	0.000950752	0.999928333	-0.008459834	cg16108710	1	18924933
126429	cg16108823	0.679659381	0.000617778	0.419411395	0.001472965	0.999928333	0.004131001	cg16108823	22	50925284	MIOX;MIOX	NM_017584;NM_017584	5'UTR;1stExon
126430	cg16108835	0.271658693	-0.001764751	-1.138397816	0.001550206	0.999928333	-0.011800654	cg16108835	16	820122	MSLNL;MIR662	NM_001025190;NR_030384	Body;TSS200
126431	cg16109381	0.497662294	0.000636293	0.684367367	0.000929754	0.999928333	0.004254805	cg16109381	15	34339800	CHRM5	NM_012125	5'UTR
126432	cg16109423	0.586385658	-0.001130599	-0.538437227	0.002099779	0.999928333	-0.007560164	cg16109423	1	38022718	DNALI1	NM_003462	Body
126433	cg16109680	0.162794204	-0.003402294	-1.511902161	0.00225034	0.999928333	-0.022750677	cg16109680	1	159161344	CADM3;CADM3	NM_001127173;NM_021189	Body;Body
126434	cg16109731	0.49848151	-0.004612388	-0.688257836	0.006701541	0.999928333	-0.030842414	cg16109731	1	221891307	DUSP10;DUSP10;DUSP10	NM_144728;NM_007207;NM_144729	5'UTR;Body;5'UTR
126435	cg16110400	0.144462622	-0.006078811	-1.531491208	0.00396921	0.999928333	-0.040648182	cg16110400	11	106188289
126436	cg16110541	0.795891691	-0.000609323	-0.262182975	0.002324038	0.999928333	-0.004074462	cg16110541	1	68679600	GPR177;GPR177	NM_001002292;NM_024911	Body;Body
126437	cg16110645	0.908786502	-0.000187924	-0.119922857	0.00156704	0.999928333	-0.001256622	cg16110645	14	94850433	SERPINA1;SERPINA1;SERPINA1;SERPINA1;SERPINA1;SERPINA1;SERPINA1;SERPINA1;SERPINA1;SERPINA1;SERPINA1	NM_001127701;NM_001127703;NM_001002236;NM_001127702;NM_000295;NM_001127704;NM_001127706;NM_001127700;NM_001127705;NM_001002235;NM_001127707	5'UTR;5'UTR;5'UTR;5'UTR;5'UTR;5'UTR;5'UTR;5'UTR;5'UTR;5'UTR;5'UTR
126438	cg16110704	0.914184577	-0.000239711	-0.110034689	0.002178507	0.999928333	-0.001602918	cg16110704	1	242224772
126439	cg16110711	0.248952436	-0.004360302	-1.187594521	0.003671541	0.999928333	-0.029156749	cg16110711	5	112042851	APC	NM_001127511	TSS1500
126440	cg16110759	0.596776673	0.00094893	0.5379923	0.001763835	0.999928333	0.006345365	cg16110759	12	54330320
126441	cg16110788	0.724257168	-0.000719921	-0.349615068	0.002059182	0.999928333	-0.004814014	cg16110788	7	22602133
126442	cg16110823	0.792317377	0.000331393	0.271382935	0.001221126	0.999928333	0.002215979	cg16110823	1	26131893	SEPN1;SEPN1	NM_206926;NM_020451	Body;Body
126443	cg16110827	0.860597804	-0.000352007	-0.174616829	0.002015885	0.999928333	-0.002353826	cg16110827	15	48056943	SEMA6D;SEMA6D;SEMA6D;SEMA6D;SEMA6D;SEMA6D	NM_020858;NM_024966;NM_153616;NM_153618;NM_153619;NM_153617	Body;Body;Body;Body;Body;Body
126444	cg16111190	0.374209729	-0.002163499	-0.906521458	0.002386594	0.999928333	-0.014467023	cg16111190	6	30860887	DDR1;DDR1;DDR1	NM_013993;NM_001954;NM_013994	Body;Body;Body
126445	cg16111231	0.281965036	0.002562254	1.069782402	0.002395117	0.999928333	0.017133446	cg16111231	6	160399700	IGF2R	NM_000876	Body
126446	cg16111259	0.847534417	0.000241465	0.197069383	0.00122528	0.999928333	0.001614644	cg16111259	7	78982418	MAGI2	NM_012301	Body
126447	cg16111448	0.1314787	-0.003834897	-1.605573844	0.00238849	0.999928333	-0.025643439	cg16111448	10	99372353	DHDPSL;DHDPSL	NM_001134670;NM_138413	3'UTR;3'UTR
126448	cg16111924	0.258389444	-0.002675765	-1.164563163	0.002297656	0.999928333	-0.017892479	cg16111924	7	138348981	SVOPL;SVOPL	NM_001139456;NM_174959	Body;TSS200
126449	cg16111980	0.892289877	0.00031567	0.13526363	0.00233374	0.999928333	0.002110844	cg16111980	19	17566613	NXNL1	NM_138454	Body
126450	cg16112050	0.018286578	0.010594115	2.519410695	0.004204997	0.895963576	0.07084141	cg16112050	18	713200	ENOSF1;ENOSF1;ENOSF1	NM_202758;NM_001126123;NM_017512	TSS1500;TSS1500;TSS1500
126451	cg16112129	0.43800476	-0.000834736	-0.784496844	0.00106404	0.999928333	-0.005581765	cg16112129	5	174870968	DRD1;DRD1	NM_000794;NM_000794	5'UTR;1stExon
126452	cg16112226	0.27504865	0.005050757	1.122310275	0.004500322	0.999928333	0.03377373	cg16112226	11	126310323	KIRREL3;KIRREL3	NM_001161707;NM_032531	Body;Body
126453	cg16112237	0.827764713	-0.000360126	-0.220412014	0.001633875	0.999928333	-0.002408111	cg16112237	11	93256511	C11orf75	NM_020179	5'UTR
126454	cg16112248	0.816415375	0.000351222	0.233566338	0.001503735	0.999928333	0.002348573	cg16112248	7	54164018
126455	cg16112276	0.201333012	-0.002912081	-1.320552837	0.002205198	0.999928333	-0.01947269	cg16112276	11	58806952
126456	cg16112766	0.960653271	-7.45E-05	-0.049913456	0.001492628	0.999928333	-0.000498186	cg16112766	10	80925057	ZMIZ1	NM_020338	5'UTR
126457	cg16112945	0.980094062	-6.81E-05	-0.025169142	0.002707213	0.999928333	-0.000455631	cg16112945	9	136285806	ADAMTS13;ADAMTS13;ADAMTS13;ADAMTS13	NR_024514;NM_139025;NM_139027;NM_139026	Body;TSS1500;TSS1500;TSS1500
126458	cg16113021	0.058181012	0.003002634	1.989619733	0.00150915	0.975148109	0.020078209	cg16113021	7	34191722	BMPER	NM_133468	Body
126459	cg16113156	0.711607815	-0.002394456	-0.371088217	0.006452524	0.999928333	-0.016011401	cg16113156	18	76266265
126460	cg16113172	0.063980531	-0.002768032	-1.926859128	0.001436551	0.976899486	-0.018509456	cg16113172	10	103042693
126461	cg16113188	0.4777416	-0.000858504	-0.725918671	0.001182646	0.999928333	-0.005740703	cg16113188	8	135604612	ZFAT;ZFAT	NM_001167583;NM_020863	Body;Body
126462	cg16113254	0.339181885	-0.001231163	-0.960415636	0.001281906	0.999928333	-0.008232618	cg16113254	14	75777372
126463	cg16113347	0.344012163	-0.002272579	-0.946431254	0.002401208	0.999928333	-0.015196426	cg16113347	14	93899367	KIAA1409	NM_020818	5'UTR
126464	cg16113650	0.665118141	-0.000519615	-0.443361836	0.001171989	0.999928333	-0.003474597	cg16113650	6	30883959	VARS2;VARS2;VARS2	NM_020442;NM_001167733;NM_001167734	Body;Body;Body
126465	cg16113661	0.960060864	0.000105199	0.053293299	0.001973954	0.999928333	0.000703448	cg16113661	6	31857007	EHMT2;EHMT2	NM_006709;NM_025256	Body;Body
126466	cg16113793	0.500955304	-0.000460952	-0.680965684	0.000676909	0.999928333	-0.003082321	cg16113793	18	21451607	LAMA3;LAMA3;LAMA3;LAMA3	NM_000227;NM_001127718;NM_198129;NM_001127717	TSS1500;TSS1500;Body;Body
126467	cg16114007	0.593951607	-0.000681279	-0.543518949	0.001253459	0.999928333	-0.00455562	cg16114007	7	39500223	POU6F2;POU6F2	NM_007252;NM_001166018	Body;Body
126468	cg16114213	0.584735076	0.001274424	0.552863298	0.002305134	0.999928333	0.008521902	cg16114213	6	33165592	RXRB	NM_021976	Body
126469	cg16114380	0.219916126	-0.002557582	-1.264640673	0.002022379	0.999928333	-0.017102207	cg16114380	12	50606100	LIMA1;LIMA1;LIMA1	NM_001113546;NM_016357;NM_001113547	Body;Body;Body
126470	cg16114706	0.834835661	-0.000312684	-0.21420911	0.001459712	0.999928333	-0.002090873	cg16114706	22	46509464	LOC400931;MIRLET7B	NR_027033;NR_029479	Body;TSS200
126471	cg16114831	0.74731837	-0.000904347	-0.331826851	0.002725359	0.999928333	-0.006047247	cg16114831	4	8050781	ABLIM2;ABLIM2;ABLIM2;ABLIM2;ABLIM2;ABLIM2;ABLIM2	NM_032432;NM_001130083;NM_001130087;NM_001130088;NM_001130084;NM_001130085;NM_001130086	Body;Body;Body;Body;Body;Body;Body
126472	cg16114962	0.506743198	0.001497908	0.679596301	0.002204114	0.999928333	0.010016306	cg16114962	2	236445373	AGAP1;AGAP1	NM_014914;NM_001037131	Body;Body
126473	cg16115072	0.324890678	-0.000898724	-1.048887672	0.000856835	0.999928333	-0.006009646	cg16115072	17	25938812	KSR1	NM_014238	Body
126474	cg16115513	0.064085032	0.004543297	1.964317931	0.002312913	0.976899486	0.030380412	cg16115513	6	72298527
126475	cg16115627	0.96175347	-0.000291898	-0.047769672	0.00611054	0.999928333	-0.001951885	cg16115627	7	154684433	DPP6;DPP6;DPP6	NM_130797;NM_001039350;NM_001936	3'UTR;3'UTR;3'UTR
126476	cg16115688	0.745449015	0.000565247	0.329714097	0.001714354	0.999928333	0.003779727	cg16115688	1	2819993
126477	cg16115689	0.361973202	-0.001212688	-0.933385586	0.001299235	0.999928333	-0.008109078	cg16115689	17	78764256	RPTOR;RPTOR	NM_001163034;NM_020761	Body;Body
126478	cg16115711	0.808465734	-0.000393953	-0.246703917	0.001596864	0.999928333	-0.002634308	cg16115711	8	43401874
126479	cg16115867	0.405231873	0.001834965	0.866776597	0.002116998	0.999928333	0.012270159	cg16115867	17	46755566
126480	cg16116203	0.161311457	0.002960609	1.418582101	0.00208702	0.999928333	0.019797194	cg16116203	12	6876922	PTMS	NM_002824	Body
126481	cg16116279	0.1861123	0.002233002	1.354581269	0.001648481	0.999928333	0.014931781	cg16116279	17	78849916	RPTOR;RPTOR	NM_001163034;NM_020761	Body;Body
126482	cg16116313	0.197834254	-0.001928071	-1.360111563	0.001417583	0.999928333	-0.012892752	cg16116313	12	122255002	SETD1B	NM_015048	Body
126483	cg16116321	0.621124737	-0.001595556	-0.509743961	0.003130112	0.999928333	-0.010669264	cg16116321	2	225244609	FAM124B;FAM124B	NM_001122779;NM_024785	Body;3'UTR
126484	cg16116407	0.179623656	0.002000832	1.372244235	0.001458073	0.999928333	0.013379294	cg16116407	2	231852154
126485	cg16116752	0.660385064	-0.000450846	-0.440642967	0.001023155	0.999928333	-0.003014747	cg16116752	2	233831578	NGEF	NM_019850	Body
126486	cg16116973	0.803371425	0.000584402	0.262348667	0.002227576	0.999928333	0.003907815	cg16116973	20	33759608	PROCR	NM_006404	TSS200
126487	cg16117070	0.583033026	-0.001184298	-0.567946504	0.002085229	0.999928333	-0.007919243	cg16117070	2	20547854
126488	cg16117166	0.794111989	0.000403036	0.264284143	0.001525011	0.999928333	0.002695049	cg16117166	20	2636520	SNORD57;NOP56;SNORD86;NOP56;SNORD56	NR_002738;NM_006392;NR_004399;NR_027700;NR_002739	TSS1500;Body;TSS1500;Body;TSS1500
126489	cg16117273	0.934779092	-0.000147816	-0.08276045	0.001786071	0.999928333	-0.000988426	cg16117273	14	30397763	PRKD1	NM_002742	TSS1500
126490	cg16117513	0.552752961	0.001011122	0.614324067	0.001645909	0.999928333	0.006761233	cg16117513	1	2139657	C1orf86	NM_001146310	TSS1500
126491	cg16117554	0.349389117	-0.002815321	-0.945761894	0.002976776	0.999928333	-0.018825673	cg16117554	4	3309404
126492	cg16117605	0.082910643	-0.003091941	-1.853339143	0.001668308	0.99915493	-0.020675388	cg16117605	12	70273171
126493	cg16117757	0.797375473	0.00039316	0.256975146	0.001529952	0.999928333	0.002629006	cg16117757	1	24511042	IL28RA;IL28RA;IL28RA	NM_170743;NM_173064;NM_173065	Body;Body;Body
126494	cg16117781	0.18959427	-0.002170288	-1.369104116	0.001585189	0.999928333	-0.014512424	cg16117781	1	7991159	TNFRSF9	NM_001561	Body
126495	cg16117799	0.43004794	-0.00274991	-0.80966882	0.003396339	0.999928333	-0.018388274	cg16117799	4	81106857	PRDM8	NM_020226	5'UTR
126496	cg16118089	0.971648162	5.13E-05	0.035727983	0.001435035	0.999928333	0.000342842	cg16118089	12	125550542	AACS	NM_023928	Body
126497	cg16118212	0.877513266	-0.000349527	-0.157171259	0.002223858	0.999928333	-0.002337236	cg16118212	2	56151071	EFEMP1;EFEMP1;EFEMP1	NM_004105;NM_001039349;NM_001039348	TSS1500;TSS200;TSS200
126498	cg16118259	0.69158164	0.000882204	0.41168716	0.002142899	0.999928333	0.005899179	cg16118259	17	5316884	NUP88	NM_002532	Body
126499	cg16118366	0.872730005	-0.000176213	-0.163153598	0.001080042	0.999928333	-0.001178311	cg16118366	2	170362116	BBS5	NM_152384	3'UTR
126500	cg16118387	0.729313196	-0.000443501	-0.35021853	0.001266356	0.999928333	-0.002965634	cg16118387	1	210407755	C1orf133;SERTAD4	NR_024337;NM_019605	TSS1500;5'UTR
126501	cg16118539	0.866212369	0.000499985	0.168924416	0.002959817	0.999928333	0.003343335	cg16118539	10	23369135
126502	cg16118592	0.437207681	-0.002034808	-0.787370212	0.002584309	0.999928333	-0.013606482	cg16118592	4	1148569
126503	cg16118678	0.342658788	-0.001982986	-1.016028874	0.001951703	0.999928333	-0.01325996	cg16118678	2	47755888	KCNK12	NM_022055	Body
126504	cg16118803	0.849603695	-0.001350611	-0.189463624	0.007128602	0.999928333	-0.009031351	cg16118803	6	29629716	MOG;MOG;MOG;MOG;MOG;MOG;MOG;MOG;MOG;MOG;MOG	NM_206813;NM_001170418;NM_206811;NM_206810;NM_206809;NM_001170417;NM_001008229;NM_001008228;NM_206812;NM_002433;NM_206814	Body;Body;Body;Body;Body;Body;Body;Body;Body;Body;Body
126505	cg16118839	0.712792104	0.001354583	0.376073359	0.003601912	0.999928333	0.009057915	cg16118839	11	88069169	CTSC;CTSC;CTSC	NM_148170;NM_001114173;NM_001814	Body;Body;Body
126506	cg16119239	0.38423888	0.001614316	0.910821347	0.001772374	0.999928333	0.01079471	cg16119239	12	6730309	LPAR5;LPAR5	NM_020400;NM_001142961	Body;Body
126507	cg16119505	0.856254562	-0.000405563	-0.186324249	0.002176652	0.999928333	-0.002711945	cg16119505	1	97186464	PTBP2	NM_021190	TSS1500
126508	cg16119613	0.088440054	-0.005250527	-1.740181859	0.003017229	0.999928333	-0.035109559	cg16119613	12	127762762
126509	cg16119667	0.452324143	0.000834535	0.74866317	0.0011147	0.999928333	0.005580419	cg16119667	2	95825387	ZNF514	NM_032788	TSS200
126510	cg16119835	0.048782523	-0.002885807	-1.985123427	0.001453717	0.967490123	-0.019296999	cg16119835	14	23306850	MMP14	NM_004995	Body
126511	cg16120196	0.966711304	0.000120995	0.042039545	0.002878135	0.999928333	0.00080908	cg16120196	1	2922569
126512	cg16120204	0.996515269	-9.28E-06	-0.004452259	0.00208433	0.999928333	-6.21E-05	cg16120204	16	1071100
126513	cg16120244	0.801036777	-0.000387691	-0.254092171	0.001525791	0.999928333	-0.00259244	cg16120244	1	10705842	CASZ1	NM_001079843	Body
126514	cg16120249	0.618103525	0.000801457	0.500747189	0.001600522	0.999928333	0.005359235	cg16120249	1	3315281	PRDM16;PRDM16	NM_022114;NM_199454	Body;Body
126515	cg16120275	0.532691436	-0.001427272	-0.666478656	0.002141511	0.999928333	-0.009543972	cg16120275	14	92042040	C14orf184	NM_001080113	TSS1500
126516	cg16120742	0.013016598	-0.002964493	-2.755274549	0.001075934	0.85120557	-0.019823165	cg16120742	7	50345049	IKZF1	NM_006060	5'UTR
126517	cg16120788	0.50343036	-0.000740463	-0.684582983	0.001081626	0.999928333	-0.004951374	cg16120788	20	24449916	TMEM90B;TMEM90B	NM_024893;NM_024893	5'UTR;1stExon
126518	cg16120833	0.036011519	-0.003983498	-2.158769813	0.001845263	0.952118161	-0.026637112	cg16120833	17	72443085	GPRC5C;GPRC5C	NM_018653;NM_022036	Body;Body
126519	cg16121136	0.687870672	-0.001050354	-0.417657257	0.00251487	0.999928333	-0.007023573	cg16121136	20	42984209	HNF4A;HNF4A;HNF4A	NM_001030004;NM_175914;NM_001030003	TSS1500;TSS1500;TSS1500
126520	cg16121177	0.71004669	-0.000542362	-0.396284679	0.001368618	0.999928333	-0.003626702	cg16121177	1	242012049	EXO1;EXO1;EXO1;EXO1;EXO1	NM_003686;NM_006027;NM_003686;NM_006027;NM_130398	5'UTR;1stExon;1stExon;5'UTR;5'UTR
126521	cg16121206	0.132717048	0.011196818	1.51355772	0.007397682	0.999928333	0.074871604	cg16121206	22	36636055	APOL2;APOL2	NM_145637;NM_030882	TSS200;TSS1500
126522	cg16121470	0.507742243	-0.000961782	-0.67493579	0.001424998	0.999928333	-0.006431305	cg16121470	18	48494201	ELAC1	NM_018696	TSS200
126523	cg16121744	0.549773134	-0.001440255	-0.603582173	0.002386178	0.999928333	-0.009630789	cg16121744	21	46875149	COL18A1;COL18A1;COL18A1	NM_030582;NM_130445;NM_130444	TSS1500;Body;TSS1500
126524	cg16121765	0.644575133	-0.001423578	-0.477603845	0.002980666	0.999928333	-0.00951927	cg16121765	10	123442007
126525	cg16121807	0.295422548	-0.005256042	-1.069475882	0.004914596	0.999928333	-0.035146439	cg16121807	13	111980494	C13orf16	NM_152324	Body
126526	cg16121907	0.009008565	0.005492699	2.744510096	0.00200134	0.832938221	0.036728932	cg16121907	8	99178504
126527	cg16122072	0.520739838	-0.000883439	-0.654538508	0.001349713	0.999928333	-0.005907437	cg16122072	17	1173760	BHLHA9	NM_001164405	TSS200
126528	cg16122145	0.388448505	0.000758004	0.882831425	0.000858606	0.999928333	0.005068673	cg16122145	13	42218760	KIAA0564	NM_015058	Body
126529	cg16122269	0.982187903	-2.78E-05	-0.022795647	0.00122047	0.999928333	-0.000186038	cg16122269	8	49170175
126530	cg16122370	0.462841686	-0.001888277	-0.742096512	0.002544517	0.999928333	-0.012626653	cg16122370	13	113696520	MCF2L;MCF2L	NM_001112732;NM_024979	Body;Body
126531	cg16122424	0.438569126	-0.001092481	-0.783964974	0.001393533	0.999928333	-0.007305271	cg16122424	15	41258337
126532	cg16122427	0.882944525	-0.000190724	-0.146018036	0.001306169	0.999928333	-0.001275347	cg16122427	1	36947989	CSF3R;CSF3R;CSF3R;CSF3R	NM_156039;NM_000760;NM_156038;NM_172313	5'UTR;5'UTR;5'UTR;5'UTR
126533	cg16122628	0.55765839	-0.001820124	-0.599231003	0.003037433	0.999928333	-0.012170923	cg16122628	6	3749968	C6orf145	NM_183373	Body
126534	cg16122707	0.065384274	-0.006533282	-1.922417524	0.003398472	0.979559437	-0.043687172	cg16122707	2	128366594	MYO7B	NM_001080527	Body
126535	cg16122716	0.168483645	0.003313137	1.419193036	0.002334521	0.999928333	0.022154495	cg16122716	1	206679959	RASSF5;RASSF5	NM_182664;NM_182663	TSS1500;TSS1500
126536	cg16122736	0.418801746	0.010909543	0.840946197	0.012972938	0.999928333	0.072950637	cg16122736	22	49635337
126537	cg16122779	0.487550235	-0.001402326	-0.69567583	0.002015775	0.999928333	-0.009377164	cg16122779	4	176297391
126538	cg16122793	0.282052596	-0.001594209	-1.129717745	0.001411157	0.999928333	-0.01066026	cg16122793	1	180981015	STX6	NM_005819	Body
126539	cg16122796	0.472831137	-0.000758955	-0.720976104	0.001052677	0.999928333	-0.005075031	cg16122796	1	32145414	COL16A1	NM_001856	Body
126540	cg16123090	0.653647191	0.00127145	0.454707981	0.002796191	0.999928333	0.008502016	cg16123090	2	3699210
126541	cg16123101	0.288984157	0.001319813	1.068337542	0.00123539	0.999928333	0.008825412	cg16123101	1	177140812	FAM5B;FAM5B	NM_021165;NM_021165	5'UTR;1stExon
126542	cg16123202	0.827589309	0.000448268	0.223770905	0.002003244	0.999928333	0.002997505	cg16123202	7	1287145
126543	cg16123211	0.11745099	0.001917298	1.617238956	0.001185538	0.999928333	0.012820715	cg16123211	14	105915004	MTA1	NM_004689	Body
126544	cg16123269	0.795898313	-0.000220996	-0.273036611	0.000809402	0.999928333	-0.001477773	cg16123269	6	30135113	TRIM15	NM_033229	Body
126545	cg16123366	0.983309799	-3.19E-05	-0.021761831	0.001465634	0.999928333	-0.000213277	cg16123366	10	589959	DIP2C	NM_014974	Body
126546	cg16123693	0.457970105	-0.000889565	-0.755919077	0.0011768	0.999928333	-0.005948403	cg16123693	11	57338476
126547	cg16123760	0.848064667	0.000363879	0.192749989	0.001887829	0.999928333	0.00243321	cg16123760	8	127534920
126548	cg16123848	0.211536433	-0.001712479	-1.283343377	0.001334389	0.999928333	-0.011451116	cg16123848	11	132853101	OPCML	NM_001012393	Body
126549	cg16124188	0.049957683	-0.003873721	-2.12978537	0.001818832	0.969398759	-0.025903048	cg16124188	6	74647315
126550	cg16124434	0.431813571	0.002335326	0.794743303	0.002938466	0.999928333	0.01561601	cg16124434	15	68725002	ITGA11	NM_001004439	TSS1500
126551	cg16124562	0.325587656	-0.003155215	-0.99801462	0.003161492	0.999928333	-0.021098494	cg16124562	10	31133829	ZNF438;ZNF438;ZNF438;ZNF438;ZNF438;ZNF438;ZNF438;ZNF438	NM_001143771;NM_182755;NM_001143768;NM_001143769;NM_001143766;NM_001143767;NM_001143770;NR_026560	3'UTR;3'UTR;3'UTR;3'UTR;3'UTR;3'UTR;3'UTR;Body
126552	cg16124641	0.895458667	-0.000559316	-0.132849017	0.00421016	0.999928333	-0.003740068	cg16124641	1	32936861	ZBTB8B	NM_001145720	Body
126553	cg16124934	0.704820604	-0.000581121	-0.41165741	0.001411662	0.999928333	-0.003885878	cg16124934	14	75389480	RPS6KL1	NM_031464	TSS1500
126554	cg16124935	0.224534599	-0.001151036	-1.199475648	0.000959616	0.999928333	-0.007696819	cg16124935	11	70559616	SHANK2	NM_012309	Body
126555	cg16125214	0.940288317	-0.000191233	-0.07950857	0.002405191	0.999928333	-0.001278751	cg16125214	1	9751353	PIK3CD	NM_005026	5'UTR
126556	cg16125291	0.901419825	-0.000446229	-0.128861894	0.003462849	0.999928333	-0.002983875	cg16125291	8	19796335	LPL	NM_000237	TSS1500
126557	cg16125371	0.099927673	-0.00244705	-1.695412601	0.001443336	0.999928333	-0.016363091	cg16125371	11	44332719	ALX4	NM_021926	TSS1500
126558	cg16125725	0.77905895	0.000322881	0.283004745	0.001140903	0.999928333	0.002159061	cg16125725	15	70101302
126559	cg16125874	0.496169333	-0.002434164	-0.698855727	0.00348307	0.999928333	-0.016276923	cg16125874	14	38723500	CLEC14A;CLEC14A	NM_175060;NM_175060	1stExon;3'UTR
126560	cg16125989	0.004104964	-0.002719713	-3.197530334	0.000850567	0.726495613	-0.01818635	cg16125989	1	48191880
126561	cg16126137	0.91488143	0.000634408	0.112575104	0.005635419	0.999928333	0.004242199	cg16126137	14	101367300	MEG8	NR_024149	Body
126562	cg16126178	0.826001671	-0.000301426	-0.22628246	0.001332076	0.999928333	-0.002015592	cg16126178	14	105239857	AKT1;AKT1;AKT1	NM_001014431;NM_005163;NM_001014432	Body;Body;Body
126563	cg16126286	0.320476367	0.001047168	1.023040214	0.001023584	0.999928333	0.007002271	cg16126286	1	243646235	SDCCAG8	NM_006642	Body
126564	cg16126291	0.105248292	-0.001838911	-1.690244621	0.001087956	0.999928333	-0.01229655	cg16126291	3	186560309	ADIPOQ	NM_004797	TSS200
126565	cg16126458	0.060672797	-0.001832442	-1.997234061	0.00091749	0.976516197	-0.012253289	cg16126458	1	19615370	AKR7A3	NM_012067	TSS200
126566	cg16126665	0.057095866	0.003276642	2.028644207	0.001615188	0.974969535	0.021910458	cg16126665	14	99711752	BCL11B;BCL11B	NM_022898;NM_138576	Body;Body
126567	cg16126754	0.570271227	-0.001969893	-0.580790397	0.003391746	0.999928333	-0.013172409	cg16126754	10	133156058
126568	cg16126760	0.305277199	0.0014547	1.058684978	0.001374063	0.999928333	0.009727379	cg16126760	17	12609956	MYOCD;MYOCD	NM_153604;NM_001146312	Body;Body
126569	cg16126816	0.702491789	0.000364164	0.382666192	0.000951648	0.999928333	0.002435113	cg16126816	5	38258853	EGFLAM;EGFLAM	NM_152403;NM_152403	1stExon;5'UTR
126570	cg16126958	0.934058017	-0.000234365	-0.083010752	0.002823307	0.999928333	-0.001567166	cg16126958	11	134122492	THYN1;THYN1;ACAD8;THYN1;THYN1;THYN1	NM_199298;NM_001037304;NM_014384;NM_014174;NM_001037305;NM_199297	Body;Body;TSS1500;Body;Body;Body
126571	cg16127145	0.932622828	-8.86E-05	-0.084168093	0.001052534	0.999928333	-0.000592388	cg16127145	16	1842146	IGFALS;IGFALS;IGFALS	NM_004970;NR_027389;NM_001146006	Body;Body;Body
126572	cg16127349	0.423214696	0.001038559	0.824013507	0.001260366	0.999928333	0.006944702	cg16127349	1	164728497	PBX1	NM_002585	Body
126573	cg16127514	0.339400136	-0.005979036	-0.959423048	0.006231908	0.999928333	-0.039981001	cg16127514	10	29273678
126574	cg16127573	0.670980356	-0.000804991	-0.433836575	0.001855516	0.999928333	-0.005382864	cg16127573	11	57532299	CTNND1;CTNND1;CTNND1;CTNND1;CTNND1;CTNND1;CTNND1;CTNND1;CTNND1;CTNND1;CTNND1;CTNND1;CTNND1	NM_001085459;NM_001085467;NM_001085462;NM_001331;NM_001085460;NM_001085463;NM_001085468;NM_001085464;NM_001085465;NM_001085469;NM_001085458;NM_001085466;NM_001085461	5'UTR;5'UTR;5'UTR;5'UTR;5'UTR;5'UTR;5'UTR;5'UTR;5'UTR;5'UTR;5'UTR;5'UTR;5'UTR
126575	cg16127594	5.03E-05	-0.005452767	-4.676134807	0.001166084	0.285923815	-0.036461912	cg16127594	1	95393115	CNN3	NM_001839	TSS1500
126576	cg16127617	0.755461429	0.000566232	0.321193125	0.001762902	0.999928333	0.003786317	cg16127617	14	103593995	TNFAIP2	NM_006291	Body
126577	cg16127683	0.279925124	0.007234425	1.113144974	0.006499086	0.999928333	0.048375618	cg16127683	15	40268777	EIF2AK4	NM_001013703	Body
126578	cg16127759	0.869842905	0.000270849	0.17518213	0.001546102	0.999928333	0.001811133	cg16127759	1	110613596	ALX3	NM_006492	TSS1500
126579	cg16128096	0.200559853	-0.005925096	-1.347731608	0.004396347	0.999928333	-0.039620312	cg16128096	1	42358048	HIVEP3;HIVEP3	NM_024503;NM_001127714	5'UTR;5'UTR
126580	cg16128865	0.703462411	0.000464124	0.388224404	0.001195504	0.999928333	0.003103533	cg16128865	1	19396559
126581	cg16128892	0.675601678	0.000347628	0.454454605	0.000764934	0.999928333	0.002324539	cg16128892	3	149915226
126582	cg16129132	0.497413936	-0.001349676	-0.696930574	0.0019366	0.999928333	-0.0090251	cg16129132	11	3182119	OSBPL5;OSBPL5;OSBPL5	NM_020896;NM_001144063;NM_145638	5'UTR;5'UTR;5'UTR
126583	cg16129200	0.053916504	-0.001988807	-2.137689536	0.000930353	0.974969535	-0.013298881	cg16129200	8	98879893	MATN2;MATN2	NM_002380;NM_030583	TSS1500;TSS1500
126584	cg16129526	0.219088545	-0.002799459	-1.292796766	0.002165428	0.999928333	-0.0187196	cg16129526	14	69968273	FLJ44817	NM_001161498	Body
126585	cg16129800	0.676567482	-0.000900432	-0.42543935	0.002116476	0.999928333	-0.006021069	cg16129800	11	2920414	SLC22A18AS;SLC22A18	NM_007105;NM_183233	Body;TSS1500
126586	cg16130019	0.475642292	0.000706396	0.7268721	0.00097183	0.999928333	0.004723575	cg16130019	7	28060181	JAZF1	NM_175061	Body
126587	cg16130238	0.053464292	-0.004701032	-1.989043223	0.002363464	0.974969535	-0.03143516	cg16130238	14	22958402
126588	cg16131053	0.12955104	-0.003518694	-1.579241202	0.002228092	0.999928333	-0.023529029	cg16131053	18	45459276
126589	cg16131766	0.725320707	0.000852541	0.356784335	0.002389515	0.999928333	0.005700829	cg16131766	15	23810280	MKRN3	NM_005664	TSS200
126590	cg16131972	0.465162897	0.001094374	0.741218393	0.001476453	0.999928333	0.007317931	cg16131972	20	45282877	SLC13A3	NM_001011554	5'UTR
126591	cg16132139	0.042696578	0.002095077	2.102960153	0.000996251	0.957848924	0.014009497	cg16132139	10	115438230	CASP7;CASP7;CASP7;CASP7	NM_033339;NM_001227;NM_033340;NM_033338	TSS1500;TSS1500;TSS1500;TSS1500
126592	cg16132151	0.748773477	0.000263354	0.331912374	0.000793444	0.999928333	0.001761011	cg16132151	10	89263949	MINPP1	NM_004897	TSS1500
126593	cg16132208	0.962714442	-5.02E-05	-0.048245047	0.001040672	0.999928333	-0.000335729	cg16132208	13	76536939
126594	cg16132337	0.254215535	-0.003501552	-1.178031437	0.002972376	0.999928333	-0.023414405	cg16132337	7	63498261
126595	cg16132546	0.074847127	-0.002560758	-1.884769791	0.001358658	0.991296168	-0.017123442	cg16132546	7	30560856
126596	cg16132851	0.261623645	-0.00252401	-1.165862886	0.002164929	0.999928333	-0.016877712	cg16132851	11	67340709
126597	cg16133244	0.476846412	0.001017393	0.729450359	0.001394739	0.999928333	0.006803169	cg16133244	16	1400833	C16orf42;GNPTG	NM_001001410;NM_032520	Body;TSS1500
126598	cg16133500	0.573923346	0.000598874	0.582504875	0.001028101	0.999928333	0.004004587	cg16133500	10	133357247
126599	cg16133681	0.97115908	-0.000124044	-0.036139533	0.003432371	0.999928333	-0.000829467	cg16133681	12	25801621	IFLTD1	NM_001145727	TSS200
126600	cg16133703	0.696336005	-0.001487551	-0.41295684	0.003602195	0.999928333	-0.009947052	cg16133703	5	95206387
126601	cg16133872	0.622314011	-0.001060766	-0.502632475	0.00211042	0.999928333	-0.007093195	cg16133872	11	1918744
126602	cg16133943	0.960720055	7.42E-05	0.051964689	0.001427673	0.999928333	0.000496089	cg16133943	11	68205926	LRP5	NM_002335	Body
126603	cg16134070	0.149129854	-0.003454268	-1.512355324	0.002284032	0.999928333	-0.023098223	cg16134070	1	20492604	PLA2G2C	NM_001105572	Body
126604	cg16134191	0.915870763	0.000127851	0.107141057	0.001193299	0.999928333	0.000854924	cg16134191	11	31847509
126605	cg16134262	0.692478867	0.00049832	0.394159001	0.001264262	0.999928333	0.003332199	cg16134262	2	71788134	DYSF;DYSF;DYSF;DYSF;DYSF;DYSF;DYSF;DYSF;DYSF;DYSF;DYSF;DYSF;DYSF;DYSF	NM_001130455;NM_001130979;NM_001130980;NM_001130982;NM_001130976;NM_001130987;NM_001130986;NM_001130981;NM_001130984;NM_001130983;NM_001130978;NM_001130985;NM_003494;NM_001130977	Body;Body;Body;Body;Body;Body;Body;Body;Body;Body;Body;Body;Body;Body
126606	cg16134323	0.471185647	-0.001666358	-0.727374887	0.00229092	0.999928333	-0.011142708	cg16134323	5	140562034	PCDHB16;PCDHB16	NM_020957;NM_020957	5'UTR;1stExon
126607	cg16134399	0.202461206	-0.001797363	-1.321532764	0.001360059	0.999928333	-0.012018721	cg16134399	10	31390916
126608	cg16134491	0.64575819	-0.001651639	-0.464439107	0.003556201	0.999928333	-0.011044285	cg16134491	14	52780545	PTGER2	NM_000956	TSS1500
126609	cg16134515	0.792735168	-0.000512022	-0.272548958	0.001878644	0.999928333	-0.003423825	cg16134515	22	18066242	SLC25A18	NM_031481	Body
126610	cg16134607	0.19257165	-0.001270548	-1.304362737	0.000974076	0.999928333	-0.008495983	cg16134607	12	56512091	ZC3H10;ZC3H10	NM_032786;NM_032786	5'UTR;1stExon
126611	cg16134686	0.617226997	0.001379308	0.552451511	0.002496705	0.999928333	0.009223249	cg16134686	20	17296161	PCSK2	NM_002594	Body
126612	cg16134717	0.304910439	-0.00120981	-1.058038652	0.001143446	0.999928333	-0.008089839	cg16134717	1	11752494	MAD2L2;C1orf187	NM_001127325;NM_198545	TSS1500;5'UTR
126613	cg16134718	0.167114775	-0.004260744	-1.435711659	0.002967688	0.999928333	-0.02849102	cg16134718	2	204973770
126614	cg16135090	0.741390642	0.000492655	0.338086056	0.001457189	0.999928333	0.003294319	cg16135090	3	62934644
126615	cg16135276	0.990889253	1.04E-05	0.011684638	0.00089084	0.999928333	6.96E-05	cg16135276	10	459697	DIP2C	NM_014974	Body
126616	cg16135695	0.897595898	-0.000132246	-0.131351757	0.001006805	0.999928333	-0.000884308	cg16135695	10	1889970
126617	cg16135698	0.794448661	0.000259295	0.265879522	0.000975236	0.999928333	0.001733873	cg16135698	17	46825179
126618	cg16135936	0.88395108	0.000827866	0.153267009	0.00540146	0.999928333	0.005535825	cg16135936	14	98629292
126619	cg16135989	0.071772044	0.007493637	1.902999511	0.003937803	0.988314697	0.050108936	cg16135989	5	176166629
126620	cg16136290	0.604940883	-0.001246399	-0.538813266	0.00231323	0.999928333	-0.008334501	cg16136290	1	112280233	C1orf183;C1orf183	NM_198926;NM_019099	Body;Body
126621	cg16136385	0.371995509	0.001084402	0.926208375	0.001170798	0.999928333	0.007251252	cg16136385	11	46848389	CKAP5;CKAP5	NM_014756;NM_001008938	5'UTR;5'UTR
126622	cg16136840	0.476651819	-0.000544126	-0.731527837	0.000743822	0.999928333	-0.003638499	cg16136840	5	95997740	CAST;CAST;CAST;CAST;CAST	NM_001042441;NM_001042442;NM_173063;NM_001750;NM_001042440	TSS200;TSS200;TSS200;TSS200;TSS200
126623	cg16137007	0.085249424	-0.002183806	-1.763299342	0.001238477	0.99915493	-0.014602812	cg16137007	5	169532943	FOXI1;FOXI1;FOXI1;FOXI1	NM_012188;NM_144769;NM_012188;NM_144769	1stExon;5'UTR;5'UTR;1stExon
126624	cg16137147	0.362136678	0.002681777	0.901778477	0.002973876	0.999928333	0.01793268	cg16137147	1	221067896
126625	cg16137250	0.688071732	-0.000721135	-0.403051368	0.00178919	0.999928333	-0.004822135	cg16137250	1	91306963
126626	cg16137285	0.961217958	6.18E-05	0.048957157	0.001261594	0.999928333	0.000413008	cg16137285	6	110552097	CDC40	NM_015891	3'UTR
126627	cg16137498	0.266930056	-0.001951767	-1.146862016	0.001701832	0.999928333	-0.013051199	cg16137498	10	101286541
126628	cg16137564	0.768169154	-0.000827972	-0.298528301	0.002773511	0.999928333	-0.005536533	cg16137564	14	89024217
126629	cg16137715	0.391705886	0.002102648	0.892520809	0.002355853	0.999928333	0.014060119	cg16137715	8	27698552
126630	cg16137891	0.887638653	0.000263675	0.144395685	0.001826059	0.999928333	0.001763159	cg16137891	11	75047111	ARRB1;MIR326;ARRB1	NM_020251;NR_029891;NM_004041	Body;TSS1500;Body
126631	cg16137928	0.202459166	-0.002744652	-1.310410315	0.002094498	0.999928333	-0.018353114	cg16137928	6	30720491
126632	cg16138158	0.501955257	-0.002844452	-0.683505317	0.004161565	0.999928333	-0.019020463	cg16138158	12	123727023	C12orf65;C12orf65	NM_001143905;NM_152269	5'UTR;5'UTR
126633	cg16138161	0.62789206	0.000822862	0.495910719	0.001659295	0.999928333	0.005502367	cg16138161	6	27635891
126634	cg16138181	0.742366267	-0.000685638	-0.3354927	0.002043675	0.999928333	-0.004584769	cg16138181	1	22930977
126635	cg16138400	0.296179861	0.002603537	1.062609921	0.002450134	0.999928333	0.017409498	cg16138400	14	22385890
126636	cg16138458	0.816981799	0.000209842	0.23346466	0.000898817	0.999928333	0.001403186	cg16138458	6	27841120	HIST1H4L;HIST1H3I	NM_003546;NM_003533	1stExon;TSS1500
126637	cg16138557	0.074723076	-0.003641748	-1.993584472	0.001826734	0.991279841	-0.024351873	cg16138557	5	5652093
126638	cg16138602	0.96453976	-9.74E-05	-0.045000513	0.002164908	0.999928333	-0.000651447	cg16138602	12	31078790	TSPAN11	NM_001080509	TSS1500
126639	cg16138690	0.058233473	-0.009766688	-1.952394055	0.005002416	0.975186558	-0.065308518	cg16138690	2	240153337	HDAC4	NM_006037	Body
126640	cg16138752	0.549219724	-0.001113375	-0.610617207	0.00182336	0.999928333	-0.007444987	cg16138752	12	133128085	FBRSL1	NM_001142641	Body
126641	cg16138910	0.894410496	-0.000209942	-0.137173298	0.001530487	0.999928333	-0.001403853	cg16138910	1	11562134	PTCHD2	NM_020780	Body
126642	cg16139227	0.407147095	-0.000976631	-0.873028103	0.00111867	0.999928333	-0.006530597	cg16139227	12	123451304	ABCB9;ABCB9;ABCB9	NM_203444;NM_019625;NM_019624	5'UTR;TSS1500;TSS1500
126643	cg16139316	0.350104785	-0.003397071	-0.993277225	0.003420063	0.999928333	-0.022715752	cg16139316	1	153330758	S100A9	NM_002965	5'UTR
126644	cg16139380	0.897340179	0.000258145	0.132403961	0.001949676	0.999928333	0.001726179	cg16139380	6	33142968	COL11A2;COL11A2;COL11A2	NM_080679;NM_080681;NM_080680	Body;Body;Body
126645	cg16139749	0.950475057	-6.65E-05	-0.063980339	0.001039356	0.999928333	-0.000444665	cg16139749	1	113044432	WNT2B	NM_004185	Body
126646	cg16139785	0.891498946	0.000351883	0.138029946	0.002549325	0.999928333	0.002352995	cg16139785	14	103088924	RCOR1	NM_015156	Body
126647	cg16139867	0.126277286	0.002120172	1.632276626	0.001298905	0.999928333	0.0141773	cg16139867	4	177224121
126648	cg16139912	0.094065207	-0.002925101	-1.83202647	0.001596648	0.999928333	-0.019559752	cg16139912	3	30812040	GADL1	NM_207359	Body
126649	cg16140179	0.780011264	-0.000661893	-0.283414259	0.002335426	0.999928333	-0.004425988	cg16140179	13	46275352	SPERT	NM_152719	TSS1500
126650	cg16140253	0.912379548	-0.000250804	-0.113600293	0.002207774	0.999928333	-0.001677091	cg16140253	1	110166563	AMPD2;AMPD2;AMPD2	NM_139156;NM_004037;NM_203404	Body;Body;TSS1500
126651	cg16140548	0.903176051	-0.000226394	-0.125887592	0.001798382	0.999928333	-0.001513866	cg16140548	6	161174486	PLG	NM_000301	3'UTR
126652	cg16140558	0.085035022	-0.003607131	-1.826784929	0.001974579	0.99915493	-0.024120398	cg16140558	8	41514039	ANK1;ANK1;ANK1;ANK1;ANK1;ANK1;ANK1;ANK1	NM_000037;NM_020476;NM_020478;NM_001142445;NM_020475;NM_020480;NM_020477;NM_001142446	3'UTR;Body;3'UTR;Body;Body;Body;Body;Body
126653	cg16140714	0.710375003	-0.000554427	-0.377539146	0.001468529	0.999928333	-0.00370738	cg16140714	14	41623577
126654	cg16140784	0.925596573	-0.000119944	-0.094102343	0.001274614	0.999928333	-0.00080205	cg16140784	1	85732478	BCL10	NM_003921	3'UTR
126655	cg16140794	0.105647123	-0.002788023	-1.73540718	0.001606553	0.999928333	-0.018643134	cg16140794	1	211384247
126656	cg16140873	0.308723014	0.001050593	1.052705534	0.000997993	0.999928333	0.007025174	cg16140873	14	84949272
126657	cg16141056	0.842101317	-0.000400981	-0.198204945	0.00202306	0.999928333	-0.002681302	cg16141056	7	129143037
126658	cg16141752	0.735375002	0.000628975	0.353211117	0.001780733	0.999928333	0.004205868	cg16141752	5	133802474
126659	cg16141784	0.900919367	0.000112168	0.128386555	0.000873675	0.999928333	0.000750053	cg16141784	2	158709569	ACVR1;ACVR1	NM_001105;NM_001111067	5'UTR;5'UTR
126660	cg16142054	0.766558884	-0.000523198	-0.306788573	0.001705402	0.999928333	-0.003498552	cg16142054	4	152196964	PRSS48	NM_183375	TSS1500
126661	cg16142218	0.523383212	0.001061138	0.657796596	0.001613171	0.999928333	0.007095687	cg16142218	8	23101221	CHMP7;CHMP7	NM_152272;NM_152272	1stExon;5'UTR
126662	cg16142488	0.060912157	-0.011822792	-1.984065955	0.00595887	0.976516197	-0.079057406	cg16142488	5	12176144
126663	cg16142824	0.539640183	-0.000359198	-0.63998439	0.000561261	0.999928333	-0.00240191	cg16142824	5	178413721	GRM6	NM_000843	Body
126664	cg16142855	0.517020786	-0.001404109	-0.65136965	0.002155625	0.999928333	-0.009389084	cg16142855	4	379900
126665	cg16142914	0.979335755	-8.15E-05	-0.02678544	0.003043495	0.999928333	-0.000545122	cg16142914	8	143254530
126666	cg16142957	0.778164813	0.000329752	0.283004232	0.001165184	0.999928333	0.002205007	cg16142957	1	1873750
126667	cg16143049	0.3533896	-0.001547076	-0.9687682	0.001596952	0.999928333	-0.01034509	cg16143049	3	124768294	HEG1	NM_020733	Body
126668	cg16143105	0.948159925	-5.72E-05	-0.068004638	0.000840553	0.999928333	-0.000382231	cg16143105	5	78689278	HOMER1	NM_004272	Body
126669	cg16143325	0.567423169	-0.001066981	-0.586232681	0.001820065	0.999928333	-0.00713476	cg16143325	3	141495473
126670	cg16143502	0.814939534	0.001209056	0.237716853	0.005086119	0.999928333	0.008084795	cg16143502	6	74104801	DDX43	NM_018665	1stExon
126671	cg16143569	0.324455699	0.001859419	1.028596726	0.001807724	0.999928333	0.012433682	cg16143569	6	28830152
126672	cg16143578	0.003679365	-0.004489152	-3.089444015	0.001453061	0.715002381	-0.030018351	cg16143578	11	124767801	ROBO4;ROBO4	NM_019055;NM_019055	5'UTR;1stExon
126673	cg16143804	0.210789089	-0.00148353	-1.304189739	0.001137511	0.999928333	-0.009920163	cg16143804	6	31706344	MSH5;MSH5;MSH5;MSH5	NM_025259;NM_002441;NM_172165;NM_172166	TSS1500;TSS1500;TSS1500;TSS1500
126674	cg16143997	0.589923327	-0.001374033	-0.579816394	0.002369772	0.999928333	-0.00918797	cg16143997	3	136766602
126675	cg16144181	0.88823802	-0.000246519	-0.148239037	0.001662986	0.999928333	-0.001648442	cg16144181	4	181714211
126676	cg16144206	0.94648531	-0.000171687	-0.06845487	0.002508026	0.999928333	-0.001148045	cg16144206	13	98728829
126677	cg16144314	0.321541584	0.003020704	1.009520082	0.002992218	0.999928333	0.02019904	cg16144314	10	1568759	ADARB2	NM_018702	Body
126678	cg16144317	0.045195543	0.003127468	2.083256732	0.00150124	0.960765471	0.020912958	cg16144317	1	214725524	PTPN14	NM_005401	TSS1500
126679	cg16144331	0.070437311	-0.002820083	-1.841231559	0.001531629	0.987963599	-0.018857514	cg16144331	8	142251375
126680	cg16144345	0.108103276	-0.003540486	-1.667750681	0.002122911	0.999928333	-0.023674748	cg16144345	10	103982587
126681	cg16144799	0.25505013	-0.007875514	-1.176818355	0.006692209	0.999928333	-0.052662493	cg16144799	2	66892642
126682	cg16144843	0.619038647	0.000597902	0.498309723	0.00119986	0.999928333	0.003998088	cg16144843	20	35492721	C20orf117	NM_080627	TSS1500
126683	cg16144864	0.18511478	-0.002578917	-1.338040955	0.001927383	0.999928333	-0.017244872	cg16144864	1	177244231	FAM5B	NM_021165	Body
126684	cg16144883	0.463000105	-0.002126855	-0.744107173	0.002858264	0.999928333	-0.014221989	cg16144883	17	398066
126685	cg16145113	0.562754827	-0.000842331	-0.587117105	0.00143469	0.999928333	-0.005632552	cg16145113	1	119549847
126686	cg16145167	0.046659783	-0.002977877	-2.158617895	0.00137953	0.96601124	-0.019912662	cg16145167	4	38825411	TLR6	NM_006068	3'UTR
126687	cg16145209	0.837034641	-0.000296771	-0.219981144	0.001349074	0.999928333	-0.001984467	cg16145209	11	2481909	KCNQ1;KCNQ1	NM_181798;NM_000218	TSS1500;Body
126688	cg16145216	0.748156342	-0.001337948	-0.313867874	0.004262775	0.999928333	-0.008946677	cg16145216	1	42385662	HIVEP3;HIVEP3	NM_024503;NM_001127714	TSS1500;TSS1500
126689	cg16145324	0.608745611	-0.000835034	-0.51420949	0.001623919	0.999928333	-0.005583762	cg16145324	6	36020012	MAPK14;MAPK14;MAPK14;MAPK14	NM_139014;NM_139013;NM_139012;NM_001315	Body;Body;Body;Body
126690	cg16145825	0.868095438	-0.000172538	-0.175847309	0.000981178	0.999928333	-0.001153735	cg16145825	1	228363521	C1orf69	NM_001010867	3'UTR
126691	cg16145915	0.712083064	0.002351781	0.378608993	0.006211635	0.999928333	0.015726039	cg16145915	7	1198662	ZFAND2A	NM_182491	5'UTR
126692	cg16146033	0.367360374	-0.002242619	-0.986186193	0.002274032	0.999928333	-0.014996089	cg16146033	11	62767323	SLC22A8	NM_004254	Body
126693	cg16146060	0.621944016	0.001389606	0.498512863	0.002787503	0.999928333	0.009292107	cg16146060	10	11487165
126694	cg16146288	0.503923563	0.001180771	0.703171111	0.001679208	0.999928333	0.007895655	cg16146288	15	33148913	FMN1	NM_001103184	Body
126695	cg16146322	0.868427901	-0.000242079	-0.168654754	0.001435354	0.999928333	-0.001618752	cg16146322	2	131513144	FAM123C;FAM123C;FAM123C;FAM123C;FAM123C	NM_001105194;NM_152698;NM_152698;NM_001105193;NM_001105195	TSS1500;5'UTR;1stExon;TSS200;TSS1500
126696	cg16146353	0.505878888	-0.002089313	-0.688874904	0.003032935	0.999928333	-0.013970952	cg16146353	2	115199477	DPP10	NM_020868	TSS1500
