## Supplementary Table 5 for "Cross-Tissue Specificity of Pediatric DNA Methylation Associated with Cumulative Family Adversity" (part 19 of 30)

	CpG	pval	coef	tval	stderror	FDR	delta_betas_full	site	CHR	MAPINFO	Gene	UCSC_REFGENE_ACCESSION	UCSC_REFGENE_GROUP
126697	cg16146432	0.904616409	-0.000177465	-0.120054073	0.001478207	0.999928333	-0.001186683	cg16146432	3	167967220	C3orf50	NR_021485	TSS200
126698	cg16146501	0.952822712	0.000224464	0.060319805	0.003721228	0.999928333	0.001500959	cg16146501	15	72095296
126699	cg16146806	0.34418089	-0.001962302	-0.984345518	0.001993509	0.999928333	-0.013121646	cg16146806	1	6530205	PLEKHG5;PLEKHG5;PLEKHG5;PLEKHG5;PLEKHG5	NM_001042664;NM_001042665;NM_198681;NM_020631;NM_001042663	Body;Body;Body;Body;Body
126700	cg16146810	0.528528617	-0.001022269	-0.650071241	0.001572549	0.999928333	-0.006835774	cg16146810	14	64675620	SYNE2;SYNE2	NM_182914;NM_015180	Body;Body
126701	cg16146849	0.348594851	-0.002273685	-0.99531876	0.002284379	0.999928333	-0.015203823	cg16146849	5	1923003
126702	cg16146956	0.394853425	-0.002622044	-0.872512412	0.003005165	0.999928333	-0.01753325	cg16146956	1	112252386	RAP1A;RAP1A	NM_001010935;NM_002884	3'UTR;3'UTR
126703	cg16147196	0.513647149	0.000751312	0.664733766	0.001130245	0.999928333	0.005023924	cg16147196	1	43828680	CDC20	NM_001255	Body
126704	cg16147880	0.271968918	0.001440716	1.177142143	0.00122391	0.999928333	0.009633872	cg16147880	7	63741486
126705	cg16148134	0.976759658	9.13E-05	0.029456932	0.003100574	0.999928333	0.000610734	cg16148134	1	68517205	DIRAS3	NM_004675	TSS1500
126706	cg16148270	0.958951604	-0.000123722	-0.051262962	0.002413485	0.999928333	-0.000827315	cg16148270	1	68516465	DIRAS3	NM_004675	TSS200
126707	cg16148317	0.47406943	-0.002093614	-0.710593431	0.00294629	0.999928333	-0.013999716	cg16148317	5	2289287
126708	cg16148346	0.176923417	0.002691803	1.361332453	0.001977329	0.999928333	0.01799972	cg16148346	11	58826475
126709	cg16148410	0.429425991	-0.00110234	-0.792284215	0.001391344	0.999928333	-0.007371196	cg16148410	15	31611603
126710	cg16148593	0.535092228	-0.00136139	-0.62125274	0.002191363	0.999928333	-0.009103433	cg16148593	8	22085417	PHYHIP;PHYHIP	NM_014759;NM_001099335	Body;Body
126711	cg16148833	0.450961345	0.00234038	0.779236149	0.003003428	0.999928333	0.015649804	cg16148833	6	24991630
126712	cg16148891	0.431712713	-0.002505089	-0.795117335	0.003150591	0.999928333	-0.016751192	cg16148891	15	102347868
126713	cg16148956	0.650824848	0.001097275	0.454783093	0.002412745	0.999928333	0.007337332	cg16148956	8	54140771	OPRK1	NM_000912	3'UTR
126714	cg16149030	0.11605342	-0.001346915	-1.586148012	0.000849174	0.999928333	-0.009006638	cg16149030	15	75661354	MAN2C1	NM_006715	TSS1500
126715	cg16149077	0.711793596	-0.000518644	-0.367972735	0.001409464	0.999928333	-0.003468105	cg16149077	4	54017750	SCFD2	NM_152540	Body
126716	cg16149138	0.439113326	0.001191522	0.789099114	0.001509978	0.999928333	0.007967547	cg16149138	7	46642938
126717	cg16149164	0.516201024	-0.001377171	-0.661233025	0.002082732	0.999928333	-0.009208958	cg16149164	14	105617308	JAG2;JAG2	NM_002226;NM_145159	Body;Body
126718	cg16149437	0.803410136	-0.00053139	-0.262618055	0.002023432	0.999928333	-0.003553332	cg16149437	2	39245178	SOS1	NM_005633	Body
126719	cg16149628	0.969300513	-7.22E-05	-0.038499731	0.00187486	0.999928333	-0.000482669	cg16149628	11	1792574
126720	cg16149919	0.531232992	0.001235994	0.649401117	0.001903283	0.999928333	0.008264926	cg16149919	15	99548954	LOC145814;LOC145814	NM_001167902;NM_001102612	5'UTR;TSS200
126721	cg16149927	0.54692012	-0.003385074	-0.61289305	0.005523107	0.999928333	-0.02263553	cg16149927	21	45198592
126722	cg16149930	0.873143853	0.000212161	0.164902589	0.001286587	0.999928333	0.001418695	cg16149930	5	491321	SLC9A3	NM_004174	Body
126723	cg16149943	0.836123737	0.000272801	0.212868931	0.001281542	0.999928333	0.00182418	cg16149943	21	46932082	COL18A1;COL18A1;COL18A1	NM_130444;NM_030582;NM_130445	Body;Body;Body
126724	cg16150047	0.104497378	-0.011215839	-1.771771343	0.006330297	0.999928333	-0.074998792	cg16150047	1	145042811	PDE4DIP	NM_022359	Body
126725	cg16150289	0.864485844	-0.000148089	-0.173305453	0.000854497	0.999928333	-0.000990251	cg16150289	15	59965769	BNIP2	NM_004330	Body
126726	cg16150381	0.538855295	0.001209161	0.634793195	0.001904811	0.999928333	0.008085497	cg16150381	20	61151446	C20orf166;MIR1-1	NM_178463;NR_029780	Body;TSS200
126727	cg16150393	0.852775504	0.000349278	0.191117809	0.001827553	0.999928333	0.002335574	cg16150393	11	491086	PTDSS2	NM_030783	3'UTR
126728	cg16150435	0.471383504	0.001283822	0.769660161	0.001668038	0.999928333	0.008584746	cg16150435	6	31080529	C6orf15	NM_014070	TSS200
126729	cg16150446	0.774536796	-0.000810726	-0.2891884	0.002803452	0.999928333	-0.005421214	cg16150446	5	149885174
126730	cg16150661	0.10165726	-0.001811505	-1.713224268	0.001057366	0.999928333	-0.012113289	cg16150661	7	127709041	SND1	NM_014390	Body
126731	cg16150702	0.161612878	0.001884255	1.465893872	0.001285397	0.999928333	0.01259976	cg16150702	5	179554593	RASGEF1C	NM_175062	Body
126732	cg16150821	0.405807737	-0.001645751	-0.835390432	0.001970038	0.999928333	-0.011004913	cg16150821	8	135490958	ZFAT;ZFAT	NM_001167583;NM_020863	Body;Body
126733	cg16150979	0.417899006	0.001820449	0.831276599	0.002189944	0.999928333	0.012173099	cg16150979	6	155622631	TFB1M	NM_016020	Body
126734	cg16151082	0.165592373	-0.002252756	-1.422459708	0.001583704	0.999928333	-0.015063872	cg16151082	8	96145483	PLEKHF2	NM_024613	TSS1500
126735	cg16151151	0.111229557	-0.002907604	-1.602090596	0.001814881	0.999928333	-0.019442756	cg16151151	5	50683467	ISL1	NM_002202	Body
126736	cg16151261	0.44766207	-0.00157873	-0.779611693	0.002025022	0.999928333	-0.010556756	cg16151261	18	75691297
126737	cg16151362	0.890714836	-0.000234312	-0.144011718	0.001627037	0.999928333	-0.001566815	cg16151362	6	167508053
126738	cg16151451	0.369932107	-0.002706227	-0.931904369	0.002903975	0.999928333	-0.018096172	cg16151451	11	849153	TSPAN4;TSPAN4;TSPAN4;TSPAN4;TSPAN4;TSPAN4;TSPAN4	NM_001025236;NM_001025239;NM_001025238;NM_001025235;NM_003271;NM_001025237;NM_001025234	5'UTR;5'UTR;5'UTR;5'UTR;5'UTR;5'UTR;5'UTR
126739	cg16151494	0.217438746	-0.004497344	-1.237950997	0.003632893	0.999928333	-0.03007313	cg16151494	5	56595163
126740	cg16151503	0.624976727	-0.000706597	-0.501301425	0.001409526	0.999928333	-0.004724921	cg16151503	10	35738141	CCNY;CCNY	NM_145012;NM_181698	Body;5'UTR
126741	cg16151538	0.96487802	-5.78E-05	-0.045487389	0.001271275	0.999928333	-0.000386681	cg16151538	20	33676388	TRPC4AP;TRPC4AP	NM_199368;NM_015638	Body;Body
126742	cg16151651	0.375301962	-0.004396437	-0.919475193	0.004781464	0.999928333	-0.029398381	cg16151651	2	1609119
126743	cg16151795	0.184053739	-0.003673354	-1.378487509	0.002664771	0.999928333	-0.024563219	cg16151795	11	1918450
126744	cg16151924	0.965914677	0.000136219	0.043805815	0.003109604	0.999928333	0.000910876	cg16151924	8	65577290	CYP7B1	NM_004820	Body
126745	cg16151960	0.111374547	0.003974741	1.656334045	0.002399722	0.999928333	0.026578555	cg16151960	5	133890280	PHF15	NM_015288	Body
126746	cg16152072	0.422225545	-0.003501347	-0.796488756	0.004395977	0.999928333	-0.02341303	cg16152072	18	76766007
126747	cg16152136	0.075418153	0.002602453	1.840158768	0.001414254	0.992024578	0.017402248	cg16152136	8	102015912
126748	cg16152753	0.088422599	-0.006115035	-1.745891525	0.003502528	0.999928333	-0.040890408	cg16152753	10	23732088
126749	cg16152871	0.145286198	-0.005143619	-1.512233961	0.003401338	0.999928333	-0.034394684	cg16152871	11	132830277	OPCML	NM_001012393	Body
126750	cg16153042	0.88692345	0.000380189	0.149755705	0.00253873	0.999928333	0.002542274	cg16153042	6	3282307	SLC22A23;SLC22A23	NM_021945;NM_015482	Body;Body
126751	cg16153547	0.051034343	0.002264186	2.101783409	0.001077269	0.971866734	0.015140305	cg16153547	2	74725925	LBX2	NM_001009812	Body
126752	cg16153549	0.337215884	-0.001532092	-0.965585262	0.001586698	0.999928333	-0.010244892	cg16153549	2	3496821
126753	cg16154073	0.01841778	-0.001736199	-2.465553931	0.000704182	0.897244606	-0.01160973	cg16154073	3	32433121	CMTM7;CMTM7	NM_181472;NM_138410	TSS200;TSS200
126754	cg16154155	0.380025276	-0.000847928	-0.882686396	0.000960622	0.999928333	-0.005669977	cg16154155	8	25906990
126755	cg16154416	0.692152948	-0.000403337	-0.390609057	0.001032585	0.999928333	-0.002697059	cg16154416	15	79382767	RASGRF1;RASGRF1	NM_002891;NM_001145648	1stExon;1stExon
126756	cg16154462	0.423069559	0.001883564	0.915990821	0.002056313	0.999928333	0.012595139	cg16154462	15	37783120
126757	cg16154524	0.77398809	0.000846263	0.285688312	0.002962189	0.999928333	0.005658845	cg16154524	17	26633895	FLJ40504	NR_028334	Body
126758	cg16154713	0.771730441	-0.000417439	-0.295735551	0.001411527	0.999928333	-0.002791356	cg16154713	8	131368433	ASAP1	NM_018482	Body
126759	cg16154810	0.274108932	0.020779157	1.107710871	0.018758647	0.999928333	0.138947405	cg16154810	22	47135258	CERK	NM_022766	TSS1500
126760	cg16154857	0.012856246	-0.008379592	-2.641735493	0.003172003	0.850167601	-0.056033196	cg16154857	3	69249276	FRMD4B	NM_015123	Body
126761	cg16155081	0.272901715	-0.003559016	-1.113493522	0.003196261	0.999928333	-0.023798659	cg16155081	2	9983211	TAF1B	NM_005680	TSS1500
126762	cg16155122	0.805155844	0.000332756	0.254141738	0.001309331	0.999928333	0.002225091	cg16155122	22	25201958	SGSM1;SGSM1;SGSM1;SGSM1	NM_001098497;NM_001098498;NM_133454;NM_001039948	TSS200;TSS200;TSS200;TSS200
126763	cg16155175	0.590018349	0.001217244	0.551665939	0.002206487	0.999928333	0.008139543	cg16155175	7	128550946	KCP;KCP	NM_001135914;NM_199349	TSS200;TSS200
126764	cg16155382	0.338142494	-0.000852484	-0.963773763	0.000884527	0.999928333	-0.005700443	cg16155382	1	24646191	GRHL3	NM_198173	Body
126765	cg16155588	0.518194734	0.001709559	0.646309195	0.00264511	0.999928333	0.011431587	cg16155588	13	113861933	CUL4A;PCID2;PCID2;PCID2	NM_003589;NM_001127203;NM_018386;NM_001127202	TSS1500;Body;Body;Body
126766	cg16155702	0.616168555	0.001441677	0.54250515	0.002657444	0.999928333	0.0096403	cg16155702	19	49260210	FGF21	NM_019113	Body
126767	cg16155858	0.61633315	-0.000635735	-0.507872406	0.001251762	0.999928333	-0.004251076	cg16155858	2	28636031	FOSL2	NM_005253	3'UTR
126768	cg16155923	0.148877419	-0.001998666	-1.490218496	0.00134119	0.999928333	-0.013364807	cg16155923	6	14804830
126769	cg16156525	0.498025278	0.001206775	0.688067729	0.001753861	0.999928333	0.008069544	cg16156525	19	36210688	MLL4	NM_014727	Body
126770	cg16156617	0.247970881	-0.00324174	-1.187002516	0.002731031	0.999928333	-0.021677078	cg16156617	6	25773666	SLC17A4	NM_005495	Body
126771	cg16156662	0.174617355	0.001409711	1.441071993	0.000978237	0.999928333	0.009426544	cg16156662	10	98294082	TM9SF3	NM_020123	Body
126772	cg16157288	0.649934663	-0.000611874	-0.455806102	0.001342399	0.999928333	-0.004091518	cg16157288	6	166205240
126773	cg16157435	0.680690261	-0.000450879	-0.413251766	0.001091052	0.999928333	-0.003014967	cg16157435	2	101435551	NPAS2	NM_002518	TSS1500
126774	cg16157615	0.220777837	-0.001859703	-1.34036852	0.001387456	0.999928333	-0.012435581	cg16157615	3	13607231	FBLN2;FBLN2	NM_001004019;NM_001998	5'UTR;5'UTR
126775	cg16158027	0.825602422	0.000425388	0.223151418	0.001906275	0.999928333	0.002844512	cg16158027	2	196520930	SLC39A10;SLC39A10	NM_001127257;NM_020342	TSS1500;TSS1500
126776	cg16158220	0.014300891	-0.003313433	-2.636411707	0.001256797	0.86888732	-0.022156478	cg16158220	2	79383891
126777	cg16158296	0.690368786	0.000665474	0.401186518	0.001658764	0.999928333	0.004449932	cg16158296	21	45559077	C21orf33;C21orf33	NM_198155;NM_004649	Body;Body
126778	cg16158484	0.87761822	0.000736806	0.153680094	0.004794415	0.999928333	0.004926922	cg16158484	10	1981672
126779	cg16158575	0.992048434	1.89E-05	0.010003459	0.001890271	0.999928333	0.000126444	cg16158575	5	2866388
126780	cg16158681	0.355555125	-0.002390742	-0.942857753	0.002535633	0.999928333	-0.015986565	cg16158681	16	56623109	MT3	NM_005954	TSS200
126781	cg16158779	0.30952714	-0.001659809	-1.012453503	0.001639392	0.999928333	-0.011098915	cg16158779	11	113258455	ANKK1	NM_178510	TSS200
126782	cg16158843	0.876073344	-0.000392261	-0.163822105	0.002394434	0.999928333	-0.002622997	cg16158843	3	9595646	LHFPL4	NM_198560	TSS200
126783	cg16158874	0.289457904	-0.002578207	-1.149511355	0.002242872	0.999928333	-0.017240118	cg16158874	19	46095562	GPR4	NM_005282	5'UTR
126784	cg16160105	0.856295483	0.000435745	0.177469401	0.002455327	0.999928333	0.002913771	cg16160105	12	52715050	KRT83	NM_002282	1stExon
126785	cg16160493	0.99705396	6.28E-06	0.003731228	0.001683149	0.999928333	4.20E-05	cg16160493	14	89837519	FOXN3;FOXN3	NM_005197;NM_001085471	Body;Body
126786	cg16160637	0.523359373	-0.001965631	-0.668908956	0.002938564	0.999928333	-0.013143911	cg16160637	22	32150934	DEPDC5;DEPDC5;DEPDC5	NM_001136029;NM_001007188;NM_014662	1stExon;Body;Body
126787	cg16161359	0.627610704	0.000567112	0.507635451	0.001117164	0.999928333	0.003792202	cg16161359	4	115009280
126788	cg16161415	0.841149547	-0.00035059	-0.198910246	0.001762556	0.999928333	-0.002344351	cg16161415	4	156549571
126789	cg16161418	0.218213062	0.00145476	1.217569061	0.001194807	0.999928333	0.009727781	cg16161418	6	30644798	KIAA1949;KIAA1949	NM_001134870;NM_133471	3'UTR;3'UTR
126790	cg16162058	0.523519798	-0.000804914	-0.640576318	0.001256546	0.999928333	-0.005382349	cg16162058	4	174449827	HAND2	NM_021973	Body
126791	cg16162122	0.368973595	-0.002347873	-0.945760319	0.002482524	0.999928333	-0.015699908	cg16162122	20	62090270	KCNQ2;KCNQ2;KCNQ2;KCNQ2;KCNQ2	NM_172108;NM_172106;NM_172107;NM_172109;NM_004518	Body;Body;Body;Body;Body
126792	cg16162391	0.590658958	-0.00165886	-0.532320802	0.00311628	0.999928333	-0.011092575	cg16162391	10	29698368	LOC387647	NR_003930	TSS200
126793	cg16162590	0.330023004	-0.002998717	-1.015799033	0.002952077	0.999928333	-0.020052014	cg16162590	5	159360802	ADRA1B	NM_000679	Body
126794	cg16162611	0.808211508	0.000303179	0.246075608	0.001232056	0.999928333	0.002027316	cg16162611	6	84232599	PRSS35;PRSS35	NM_153362;NM_001170423	5'UTR;5'UTR
126795	cg16162734	0.725834819	-0.00068056	-0.357877288	0.001901659	0.999928333	-0.004550815	cg16162734	2	149543956	EPC2	NM_015630	3'UTR
126796	cg16162970	0.552950674	-0.001602239	-0.617820059	0.002593375	0.999928333	-0.010713954	cg16162970	14	105779952	PACS2;PACS2	NM_015197;NM_001100913	TSS1500;TSS1500
126797	cg16163140	0.492469315	-0.000924752	-0.699485943	0.001322045	0.999928333	-0.006183689	cg16163140	5	5183506	ADAMTS16	NM_139056	Body
126798	cg16163168	0.944421177	0.000254898	0.069154821	0.003685905	0.999928333	0.001704469	cg16163168	2	178160898	LOC100130691	NR_026966	Body
126799	cg16163324	0.166391502	-0.001732926	-1.421357868	0.001219205	0.999928333	-0.011587842	cg16163324	1	46712932	RAD54L;RAD54L	NM_003579;NM_001142548	TSS1500;TSS1500
126800	cg16163382	0.151321882	-0.002457272	-1.462937025	0.001679684	0.999928333	-0.016431447	cg16163382	2	37938640
126801	cg16163419	0.650860398	-0.002063531	-0.459826209	0.004487632	0.999928333	-0.013798551	cg16163419	3	100712326	ABI3BP;ABI3BP	NM_015429;NM_015429	5'UTR;1stExon
126802	cg16163535	0.053580262	0.010545784	2.020463235	0.005219488	0.974969535	0.070518231	cg16163535	5	1107098	SLC12A7	NM_006598	Body
126803	cg16163543	0.29540943	-0.001671673	-1.076340478	0.001553108	0.999928333	-0.011178253	cg16163543	11	70449219	SHANK2;SHANK2	NM_012309;NM_133266	Body;Body
126804	cg16163558	0.455207874	-0.000700245	-0.77460862	0.000903999	0.999928333	-0.004682446	cg16163558	5	148016798	HTR4;HTR4;HTR4;HTR4;HTR4;HTR4;HTR4	NM_000870;NM_001040172;NM_001040171;NM_001040169;NM_199453;NM_001040174;NM_001040173	5'UTR;5'UTR;5'UTR;5'UTR;5'UTR;5'UTR;5'UTR
126805	cg16163826	0.236322246	-0.004113792	-1.234894009	0.003331292	0.999928333	-0.02750837	cg16163826	11	128756444
126806	cg16163847	0.386334211	-0.00221619	-0.877104706	0.002526711	0.999928333	-0.014819361	cg16163847	13	52165356	WDFY2	NM_052950	Body
126807	cg16163981	0.682559886	-0.001427519	-0.416261259	0.003429382	0.999928333	-0.009545626	cg16163981	2	11052885	KCNF1	NM_002236	1stExon
126808	cg16164144	0.687375425	-0.000591221	-0.419790708	0.001408371	0.999928333	-0.003953416	cg16164144	13	35429206
126809	cg16164276	0.996956415	3.70E-06	0.003881808	0.000952303	0.999928333	2.47E-05	cg16164276	3	11034345	SLC6A1	NM_003042	TSS200
126810	cg16164356	0.854085218	-0.000739566	-0.183338355	0.004033888	0.999928333	-0.00494538	cg16164356	1	111683801	DRAM2;CEPT1;CEPT1	NM_178454;NM_006090;NM_001007794	TSS1500;5'UTR;5'UTR
126811	cg16164607	0.753464699	0.00098075	0.31258013	0.003137596	0.999928333	0.006558143	cg16164607	1	14462810
126812	cg16164622	0.490810812	-0.001058861	-0.70314103	0.001505902	0.999928333	-0.007080461	cg16164622	3	23031695
126813	cg16164923	0.252252156	-0.003850032	-1.15105366	0.003344789	0.999928333	-0.025744642	cg16164923	2	197504013	CCDC150	NM_001080539	TSS1500
126814	cg16165120	0.242434963	-0.001802307	-1.169204665	0.001541481	0.999928333	-0.012051781	cg16165120	11	85566439	CCDC83;CCDC83	NM_173556;NM_173556	5'UTR;1stExon
126815	cg16165258	0.355026475	-0.000837925	-0.987781855	0.00084829	0.999928333	-0.005603092	cg16165258	12	76927207	OSBPL8;OSBPL8	NM_020841;NM_001003712	5'UTR;5'UTR
126816	cg16165450	0.597727686	-0.000888938	-0.551385974	0.001612188	0.999928333	-0.005944206	cg16165450	3	51570298
126817	cg16165575	0.117082514	-0.002626299	-1.648501004	0.001593144	0.999928333	-0.017561704	cg16165575	1	68824389
126818	cg16165651	0.558952651	-0.000992453	-0.604984422	0.00164046	0.999928333	-0.006636398	cg16165651	2	33747506	RASGRP3;RASGRP3;RASGRP3	NM_001139488;NM_015376;NM_170672	Body;Body;Body
126819	cg16165748	0.504257588	-0.001841639	-0.704801679	0.002612989	0.999928333	-0.012314791	cg16165748	11	65030448	POLA2	NM_002689	Body
126820	cg16165797	0.698016011	0.000732437	0.387747712	0.001888952	0.999928333	0.004897707	cg16165797	20	642894	SCRT2	NM_033129	3'UTR
126821	cg16165903	0.587148491	0.000655855	0.534431436	0.001227201	0.999928333	0.004385612	cg16165903	3	32023351	ZNF860;ZNF860;OSBPL10	NM_001137674;NM_001137674;NM_017784	5'UTR;1stExon;TSS200
126822	cg16165943	0.278378079	-0.000741808	-1.084922582	0.000683742	0.999928333	-0.004960367	cg16165943	2	1234387	SNTG2	NM_018968	Body
126823	cg16166011	0.736456669	-0.000799812	-0.357674553	0.002236144	0.999928333	-0.005348234	cg16166011	2	70996021	ADD2;ADD2;ADD2;ADD2;ADD2	NM_017488;NM_017482;NM_001617;NM_017484;NM_017483	TSS1500;TSS1500;TSS1500;TSS1500;TSS1500
126824	cg16166061	0.429020313	-0.001624149	-0.801491052	0.00202641	0.999928333	-0.010860467	cg16166061	1	210612391	HHAT;HHAT;HHAT;HHAT;HHAT;HHAT	NM_001170580;NM_001170588;NM_018194;NM_001122834;NM_001170587;NM_001170564	Body;Body;Body;Body;Body;Body
126825	cg16166062	0.973711003	4.86E-05	0.032542238	0.00149486	0.999928333	0.00032529	cg16166062	10	124575536
126826	cg16166230	0.645639797	-0.001428578	-0.461466775	0.003095734	0.999928333	-0.009552709	cg16166230	17	32480663	ACCN1	NM_001094	Body
126827	cg16166368	0.678181019	-0.000330175	-0.414537757	0.000796491	0.999928333	-0.002207839	cg16166368	7	128864205	AHCYL2;AHCYL2	NM_001130720;NM_015328	TSS1500;TSS1500
126828	cg16166559	0.697454318	-0.000818798	-0.404652885	0.002023458	0.999928333	-0.005475192	cg16166559	22	45072588	PRR5;PRR5;PRR5;PRR5	NM_001017529;NM_001017530;NM_001017528;NM_015366	5'UTR;TSS200;5'UTR;TSS200
126829	cg16166739	0.360895552	-0.001138001	-0.926167431	0.001228721	0.999928333	-0.00760966	cg16166739	1	227920667	LOC100130093;JMJD4;JMJD4;LOC100130093	NR_024485;NM_023007;NM_001161465;NR_024486	Body;Body;Body;Body
126830	cg16166762	0.52659187	-0.000896079	-0.64905647	0.001380587	0.999928333	-0.00599196	cg16166762	16	1706873	CRAMP1L	NM_020825	Body
126831	cg16166826	0.374083209	-0.002260288	-0.959794395	0.002354971	0.999928333	-0.015114239	cg16166826	6	31439037	HCG26	NR_002812	Body
126832	cg16166968	0.78095304	0.001106551	0.289041215	0.003828349	0.999928333	0.007399354	cg16166968	1	120439036	ADAM30;ADAM30	NM_021794;NM_021794	1stExon;5'UTR
126833	cg16167052	0.665043588	0.000952639	0.444267649	0.00214429	0.999928333	0.006370166	cg16167052	19	46996347	PNMAL2;PNMAL2	NM_020709;NM_020709	1stExon;3'UTR
126834	cg16167166	0.956784551	4.92E-05	0.055249085	0.000891346	0.999928333	0.000329302	cg16167166	11	59131003	OR5AN1	NM_001004729	TSS1500
126835	cg16167240	0.623781074	0.000753203	0.496208407	0.001517917	0.999928333	0.005036568	cg16167240	11	122852284	BSX	NM_001098169	1stExon
126836	cg16167422	0.921330373	-0.000227532	-0.098740901	0.00230433	0.999928333	-0.001521473	cg16167422	7	1448570
126837	cg16167624	0.228372327	-0.003734309	-1.221550424	0.003057024	0.999928333	-0.024970821	cg16167624	3	137728831	CLDN18;CLDN18	NM_016369;NM_001002026	TSS200;Body
126838	cg16167782	0.714531817	-0.000532852	-0.398106669	0.001338465	0.999928333	-0.003563108	cg16167782	18	72925371	TSHZ1	NM_005786	5'UTR
126839	cg16167809	0.743332877	-0.001016485	-0.337245269	0.003014082	0.999928333	-0.006797098	cg16167809	6	31556255	LST1;LST1;LST1;LST1;LST1;LST1;LST1;LST1	NR_029461;NM_205840;NM_205839;NM_007161;NM_001166538;NM_205837;NR_029462;NM_205838	Body;Body;Body;Body;Body;Body;Body;Body
126840	cg16167877	0.88401943	-0.000616859	-0.145618294	0.004236134	0.999928333	-0.00412485	cg16167877	12	52914229	KRT5;KRT5	NM_000424;NM_000424	1stExon;5'UTR
126841	cg16168311	0.431967831	-0.001166049	-0.781560764	0.001491949	0.999928333	-0.007797211	cg16168311	1	156561947	APOA1BP	NM_144772	Body
126842	cg16168406	0.650342083	0.000689126	0.464797359	0.001482637	0.999928333	0.004608092	cg16168406	11	72414453	ARAP1;ARAP1;ARAP1	NM_001135190;NM_015242;NM_001040118	Body;Body;Body
126843	cg16168424	0.803630711	0.000218816	0.257789037	0.000848818	0.999928333	0.001463192	cg16168424	5	1253909	TERT;TERT	NM_198255;NM_198253	Body;Body
126844	cg16168509	0.825206983	-0.000626561	-0.233049277	0.002688534	0.999928333	-0.004189728	cg16168509	5	95666291
126845	cg16168885	0.678521979	0.000455303	0.433368283	0.001050615	0.999928333	0.00304455	cg16168885	1	179548211
126846	cg16169129	0.256221797	0.001470887	1.176737932	0.00124997	0.999928333	0.009835621	cg16169129	12	20847154	SLCO1C1;SLCO1C1;SLCO1C1;SLCO1C1	NM_001145945;NM_017435;NM_001145946;NM_001145944	TSS1500;TSS1500;TSS1500;TSS1500
126847	cg16169675	0.881346259	-0.001259651	-0.151935633	0.008290688	0.999928333	-0.008423115	cg16169675	13	113594722
126848	cg16169833	0.973367172	-5.89E-05	-0.03504847	0.001680357	0.999928333	-0.000393816	cg16169833	5	87083582
126849	cg16169950	0.812826293	0.000806056	0.236411696	0.003409544	0.999928333	0.005389988	cg16169950	5	165412	PLEKHG4B	NM_052909	Body
126850	cg16170346	0.055273782	-0.010527466	-1.962125454	0.005365338	0.974969535	-0.070395737	cg16170346	19	2424006	TMPRSS9	NM_182973	Body
126851	cg16170380	0.961035591	0.000104167	0.05083827	0.00204898	0.999928333	0.000696548	cg16170380	6	29395394	OR11A1	NM_013937	1stExon
126852	cg16170495	0.544653355	-0.002576162	-0.628418495	0.004099436	0.999928333	-0.017226444	cg16170495	6	30042626	RNF39;RNF39	NM_170769;NM_025236	Body;Body
126853	cg16170614	0.79914293	-0.000750562	-0.264221458	0.002840656	0.999928333	-0.005018907	cg16170614	4	24802387	SOD3	NM_003102	3'UTR
126854	cg16170767	0.763256427	-0.000347982	-0.305897539	0.001137578	0.999928333	-0.00232691	cg16170767	6	99290737
126855	cg16170838	0.962805641	-0.000100387	-0.047234286	0.002125307	0.999928333	-0.000671277	cg16170838	1	228223346	WNT3A	NM_033131	Body
126856	cg16170936	0.333598931	-0.002520493	-0.994859275	0.002533517	0.999928333	-0.016854193	cg16170936	12	48167799	SLC48A1	NM_017842	Body
126857	cg16171105	0.348389336	-0.002005913	-0.94986817	0.00211178	0.999928333	-0.013413268	cg16171105	1	18205396
126858	cg16171137	0.946454463	-0.000171276	-0.067804876	0.002526013	0.999928333	-0.001145299	cg16171137	6	31607634	BAT3;BAT3;BAT3;BAT3	NM_004639;NM_080702;NM_080703;NM_001098534	Body;Body;Body;Body
126859	cg16171182	0.927910352	0.000293697	0.093529532	0.003140154	0.999928333	0.001963913	cg16171182	7	114270708	FOXP2;FOXP2;FOXP2	NM_148898;NM_148899;NM_014491	Body;Body;Body
126860	cg16171281	0.358731898	-0.003908978	-0.906522701	0.004312057	0.999928333	-0.026138805	cg16171281	18	73167422
126861	cg16171290	0.432941728	-0.00147701	-0.797212515	0.001852718	0.999928333	-0.009876566	cg16171290	13	114067889
126862	cg16171392	0.965253861	7.66E-05	0.046290215	0.00165543	0.999928333	0.000512416	cg16171392	2	241832609	C2orf54;C2orf54	NM_024861;NM_001085437	TSS1500;Body
126863	cg16171407	0.690886822	-0.000290444	-0.403935928	0.000719034	0.999928333	-0.001942158	cg16171407	5	92932481
126864	cg16171484	0.422926528	-0.001974709	-0.802387798	0.002461041	0.999928333	-0.013204611	cg16171484	2	223290515	SGPP2	NM_152386	Body
126865	cg16171534	0.162631232	0.003665727	1.47656603	0.002482603	0.999928333	0.02451222	cg16171534	3	49203975	CCDC71	NM_022903	TSS200
126866	cg16171771	0.723037819	-0.000751176	-0.359459795	0.002089735	0.999928333	-0.00502301	cg16171771	3	34187750
126867	cg16171849	0.257613337	-0.001546556	-1.190269423	0.001299333	0.999928333	-0.010341611	cg16171849	3	139254260	RBP1;RBP1;RBP1	NM_002899;NM_001130992;NM_001130993	Body;Body;Body
126868	cg16171858	0.033873472	0.003049928	2.268073619	0.001344722	0.948169201	0.020394456	cg16171858	3	58472734
126869	cg16171860	0.653676859	-0.000629787	-0.451173855	0.001395885	0.999928333	-0.004211301	cg16171860	1	17750766	RCC2;RCC2	NM_018715;NM_001136204	Body;Body
126870	cg16172099	0.341224551	-0.003341701	-0.984441738	0.003394514	0.999928333	-0.0223455	cg16172099	8	103750821
126871	cg16172240	0.802922088	-0.000630102	-0.260071781	0.0024228	0.999928333	-0.004213406	cg16172240	5	151785046	NMUR2	NM_020167	TSS1500
126872	cg16172549	0.632483384	0.001595921	0.476050336	0.003352422	0.999928333	0.01067171	cg16172549	1	161229214	PCP4L1	NM_001102566	Body
126873	cg16172814	0.046933965	-0.001844084	-2.048682072	0.000900132	0.966423739	-0.012331137	cg16172814	10	50969997	OGDHL;OGDHL;OGDHL	NM_001143996;NM_001143997;NM_018245	5'UTR;5'UTR;5'UTR
126874	cg16172864	0.617838026	-0.000930355	-0.513104178	0.001813189	0.999928333	-0.006221156	cg16172864	7	1716623
126875	cg16172923	0.758163295	0.001103182	0.309625559	0.003562954	0.999928333	0.007376827	cg16172923	7	1883390	MAD1L1;MAD1L1;MAD1L1	NM_003550;NM_001013837;NM_001013836	Body;Body;Body
126876	cg16173109	0.852136773	0.000756571	0.191937421	0.003941758	0.999928333	0.005059086	cg16173109	2	242945447
126877	cg16173186	0.501153852	-0.001638045	-0.6647842	0.002464026	0.999928333	-0.010953387	cg16173186	1	5540565
126878	cg16173335	0.596799246	-0.000563256	-0.525909677	0.001071013	0.999928333	-0.003766418	cg16173335	10	132945710	TCERG1L	NM_174937	Body
126879	cg16173562	0.40735537	0.000754254	0.819242236	0.000920672	0.999928333	0.005043593	cg16173562	4	52771925	DCUN1D4;DCUN1D4	NM_001040402;NM_015115	Body;Body
126880	cg16173847	0.728040135	0.000534329	0.351785681	0.001518905	0.999928333	0.003572987	cg16173847	18	77565614
126881	cg16174106	0.106441918	-0.008376667	-1.68904476	0.004959411	0.999928333	-0.056013638	cg16174106	1	210503830	HHAT;HHAT;HHAT;HHAT;HHAT;HHAT	NM_018194;NM_001170564;NM_001170580;NM_001170588;NM_001122834;NM_001170587	5'UTR;5'UTR;5'UTR;5'UTR;5'UTR;Body
126882	cg16174121	0.823776206	-0.000869109	-0.231647601	0.003751858	0.999928333	-0.005811613	cg16174121	11	47736254	AGBL2;AGBL2	NM_024783;NM_024783	1stExon;5'UTR
126883	cg16174225	0.719855742	0.000487033	0.37036347	0.001315014	0.999928333	0.003256724	cg16174225	1	1268469	TAS1R3	NM_152228	Body
126884	cg16174234	0.399363385	0.001680989	0.855455678	0.001965021	0.999928333	0.011240543	cg16174234	19	33463305	C19orf40;CCDC123	NM_152266;NM_032816	5'UTR;TSS1500
126885	cg16174348	0.476520881	-0.001426888	-0.715109327	0.001995342	0.999928333	-0.009541406	cg16174348	2	133173533	GPR39	NM_001508	TSS1500
126886	cg16174609	0.441324719	0.001006713	0.778774504	0.001292689	0.999928333	0.006731754	cg16174609	20	42965428	R3HDML	NM_178491	TSS200
126887	cg16174681	0.161903676	-0.004787151	-1.451370439	0.003298366	0.999928333	-0.032011029	cg16174681	5	108220453	FER	NM_005246	Body
126888	cg16174779	0.705986468	-0.000803618	-0.38815351	0.002070362	0.999928333	-0.005373686	cg16174779	18	59993903	TNFRSF11A	NM_003839	Body
126889	cg16174809	0.769315954	-0.001059687	-0.309239811	0.003426748	0.999928333	-0.007085983	cg16174809	1	26324082	PAFAH2	NM_000437	5'UTR
126890	cg16174859	0.25486917	0.00239508	1.163594079	0.002058347	0.999928333	0.016015577	cg16174859	13	113763037	F7;F7	NM_000131;NM_019616	Body;Body
126891	cg16175006	0.882106934	-0.000357213	-0.155310591	0.002299994	0.999928333	-0.002388638	cg16175006	10	118884059
126892	cg16175077	0.734543735	-0.001510304	-0.341081816	0.004427981	0.999928333	-0.010099197	cg16175077	10	3282650
126893	cg16175294	0.121628155	0.001391477	1.654663054	0.000840943	0.999928333	0.009304618	cg16175294	11	35243965	CD44;CD44;CD44;CD44;CD44	NM_001001389;NM_001001392;NM_000610;NM_001001390;NM_001001391	Body;Body;Body;Body;Body
126894	cg16175418	0.100187587	-0.001399638	-1.710351787	0.000818334	0.999928333	-0.009359191	cg16175418	2	236840520	AGAP1;AGAP1	NM_014914;NM_001037131	Body;Body
126895	cg16175479	0.928222954	-0.000176592	-0.092551493	0.001908043	0.999928333	-0.001180849	cg16175479	1	2235375	SKI	NM_003036	Body
126896	cg16175599	0.436117708	-0.001168742	-0.817857372	0.001429029	0.999928333	-0.007815221	cg16175599	2	88650248
126897	cg16175700	0.058978698	-0.010699277	-1.954561833	0.005474003	0.975216889	-0.071544617	cg16175700	8	12829807	C8orf79	NM_020844	5'UTR
126898	cg16175713	0.971812989	-0.000105654	-0.035573669	0.002970014	0.999928333	-0.000706496	cg16175713	6	46617172	CYP39A1	NM_016593	Body
126899	cg16175725	0.863882481	-0.000257354	-0.175496422	0.001466433	0.999928333	-0.001720889	cg16175725	12	121416796	HNF1A	NM_000545	1stExon
126900	cg16175768	0.043487739	-0.003521752	-2.125303484	0.001657058	0.960365795	-0.023549476	cg16175768	8	6924535
126901	cg16175792	0.478889188	-0.001762604	-0.745339884	0.002364832	0.999928333	-0.011786292	cg16175792	1	120050104	HSD3B1	NM_000862	Body
126902	cg16175906	0.54362302	0.000761097	0.617133182	0.001233278	0.999928333	0.005089352	cg16175906	6	31607374	BAT3;BAT3;BAT3;BAT3	NM_004639;NM_080702;NM_080703;NM_001098534	Body;Body;Body;Body
126903	cg16176069	0.017194363	0.005711107	2.524586234	0.002262195	0.88420898	0.038189396	cg16176069	7	1062784	C7orf50;MIR339;C7orf50;C7orf50	NM_001134395;NR_029898;NM_032350;NM_001134396	Body;TSS200;Body;Body
126904	cg16176095	0.887475631	-0.000261185	-0.15322369	0.001704599	0.999928333	-0.001746508	cg16176095	1	3289798	PRDM16;PRDM16	NM_022114;NM_199454	Body;Body
126905	cg16176378	0.519850203	-0.00252953	-0.644212276	0.003926547	0.999928333	-0.016914625	cg16176378	8	34843233
126906	cg16176573	0.20086452	0.002984663	1.352461787	0.002206838	0.999928333	0.019958039	cg16176573	12	110036043
126907	cg16176600	0.725004688	-0.000826494	-0.357997932	0.002308656	0.999928333	-0.005526654	cg16176600	6	116381609	FRK;FRK	NM_002031;NM_002031	1stExon;5'UTR
126908	cg16176675	0.615164633	-0.001606334	-0.511512935	0.003140358	0.999928333	-0.010741337	cg16176675	5	134786942	TIFAB	NM_001099221	5'UTR
126909	cg16176694	0.440600475	-0.001644066	-0.807636577	0.00203565	0.999928333	-0.010993644	cg16176694	10	134236453
126910	cg16176837	0.886269289	0.000200386	0.147948018	0.001354434	0.999928333	0.001339953	cg16176837	1	5919155
126911	cg16177163	0.666718228	0.001421813	0.435291627	0.003266345	0.999928333	0.00950747	cg16177163	8	97272787	MTERFD1;PTDSS1	NM_015942;NM_014754	5'UTR;TSS1500
126912	cg16177187	0.436854482	0.001235809	0.778943259	0.00158652	0.999928333	0.008263686	cg16177187	1	226825606	ITPKB	NM_002221	Body
126913	cg16177250	0.751861889	0.000327898	0.309101188	0.001060811	0.999928333	0.002192609	cg16177250	7	102087731	ORAI2;ORAI2	NM_032831;NM_001126340	3'UTR;3'UTR
126914	cg16177481	0.606981655	-0.001317877	-0.542237315	0.002430444	0.999928333	-0.008812468	cg16177481	11	61740158
126915	cg16177556	0.357396694	-0.001237641	-0.938583726	0.001318626	0.999928333	-0.008275938	cg16177556	4	186876457	SORBS2	NM_021069	5'UTR
126916	cg16177585	0.965874094	-5.67E-05	-0.043535254	0.001301644	0.999928333	-0.000378927	cg16177585	2	86254535	POLR1A	NM_015425	3'UTR
126917	cg16177633	0.248397927	-0.001792358	-1.214407565	0.001475912	0.999928333	-0.011985257	cg16177633	1	232172585	DISC1;DISC1;TSNAX-DISC1;DISC1;DISC1	NM_001012957;NM_001164537;NR_028393;NM_001164540;NM_018662	3'UTR;3'UTR;Body;3'UTR;3'UTR
126918	cg16177693	0.874829974	-0.000254807	-0.161511231	0.001577645	0.999928333	-0.001703863	cg16177693	1	27240669	NR0B2	NM_021969	TSS200
126919	cg16177732	0.475166388	-0.000623522	-0.722182117	0.000863386	0.999928333	-0.004169406	cg16177732	18	10032765
126920	cg16177805	0.490626418	-0.000718722	-0.687310343	0.001045702	0.999928333	-0.004805995	cg16177805	2	242887778
126921	cg16177812	0.469104444	0.000821009	0.765831034	0.001072049	0.999928333	0.005489973	cg16177812	17	56081203	SFRS1;SFRS1	NM_001078166;NM_006924	3'UTR;3'UTR
126922	cg16177830	0.215797358	0.005187189	1.240454826	0.004181683	0.999928333	0.034686033	cg16177830	16	12059019	TNFRSF17;TNFRSF17	NM_001192;NM_001192	1stExon;5'UTR
126923	cg16177922	0.281504781	-0.002586297	-1.184344384	0.002183737	0.999928333	-0.017294214	cg16177922	2	158102245
126924	cg16178003	0.322266126	-0.001870217	-1.019959668	0.001833619	0.999928333	-0.012505888	cg16178003	10	79012701	KCNMA1;KCNMA1;KCNMA1;KCNMA1	NM_001161353;NM_001161352;NM_002247;NM_001014797	Body;Body;Body;Body
126925	cg16178091	0.749017522	0.000865675	0.316838992	0.002732225	0.999928333	0.005788654	cg16178091	5	37844401
126926	cg16178141	0.720112423	0.000771322	0.381760094	0.002020435	0.999928333	0.005157723	cg16178141	2	96016283	KCNIP3;KCNIP3	NM_001034914;NM_013434	Body;Body
126927	cg16178353	0.612468149	0.000851693	0.537898518	0.001583371	0.999928333	0.005695157	cg16178353	5	81630266
126928	cg16178415	0.570012402	-0.000526144	-0.591627691	0.000889316	0.999928333	-0.003518253	cg16178415	10	82265445	TSPAN14;TSPAN14	NM_030927;NM_001128309	Body;Body
126929	cg16178491	0.037444748	-0.00291507	-2.201157755	0.001324335	0.952180811	-0.019492678	cg16178491	12	101603996	SLC5A8;SLC5A8	NM_145913;NM_145913	1stExon;5'UTR
126930	cg16178855	0.09740819	-0.002980093	-1.744403527	0.001708373	0.999928333	-0.019927475	cg16178855	20	56269979	PMEPA1;PMEPA1;PMEPA1;PMEPA1	NM_199171;NM_199170;NM_199169;NM_020182	5'UTR;5'UTR;Body;Body
126931	cg16178907	0.152764406	-0.002357749	-1.552032853	0.001519136	0.999928333	-0.015765948	cg16178907	12	124772640	FAM101A	NM_181709	TSS1500
126932	cg16179300	0.020613119	0.004527579	2.406304734	0.001881549	0.909502501	0.03027531	cg16179300	5	1668061
126933	cg16179521	0.664162135	-0.001610939	-0.452524175	0.003559896	0.999928333	-0.010772129	cg16179521	15	102009894	PCSK6;PCSK6;PCSK6;PCSK6;PCSK6;PCSK6;PCSK6;PCSK6	NM_002570;NM_138320;NM_138319;NM_138324;NM_138323;NM_138325;NM_138322;NM_138321	Body;Body;Body;Body;Body;Body;Body;Body
126934	cg16179589	0.396225398	-0.00201884	-0.858424428	0.002351797	0.999928333	-0.013499707	cg16179589	17	36107292
126935	cg16179607	0.058531262	-0.005182668	-1.979953733	0.00261757	0.975216889	-0.034655797	cg16179607	2	68476020	PPP3R1	NM_000945	Body
126936	cg16179619	0.427401225	0.00113481	0.81493913	0.001392508	0.999928333	0.007588318	cg16179619	17	39157349	KRTAP3-2	NM_031959	TSS1500
126937	cg16179674	0.784570272	-0.000468883	-0.273426099	0.001714844	0.999928333	-0.003135358	cg16179674	10	6268364	PFKFB3;PFKFB3	NM_004566;NM_001145443	Body;Body
126938	cg16179720	0.506544187	-0.001445845	-0.659758655	0.002191475	0.999928333	-0.009668166	cg16179720	2	201175660	SPATS2L;SPATS2L;SPATS2L;SPATS2L	NM_015535;NM_001100424;NM_001100423;NM_001100422	5'UTR;5'UTR;5'UTR;5'UTR
126939	cg16179952	0.980060172	4.54E-05	0.025637134	0.001770149	0.999928333	0.00030346	cg16179952	2	947117	SNTG2	NM_018968	Body
126940	cg16179969	0.024307646	-0.00519358	-2.317692313	0.002240841	0.929750316	-0.034728765	cg16179969	15	89313222
126941	cg16180082	0.67979629	-0.001496605	-0.423594329	0.003533108	0.999928333	-0.010007593	cg16180082	6	159466542	TAGAP;TAGAP;TAGAP	NM_152133;NM_138810;NM_054114	TSS1500;TSS1500;TSS1500
126942	cg16180258	0.202823233	-0.001365776	-1.315647059	0.001038102	0.999928333	-0.009132759	cg16180258	5	148037191
126943	cg16180353	0.783838602	-0.000468766	-0.280741999	0.001669738	0.999928333	-0.003134573	cg16180353	11	31819219	PAX6;PAX6;PAX6	NM_001604;NM_001127612;NM_000280	Body;Body;Body
126944	cg16180552	0.602862328	-0.00075404	-0.514922312	0.001464376	0.999928333	-0.005042161	cg16180552	3	48725646	IP6K2;IP6K2	NM_001005909;NM_016291	3'UTR;3'UTR
126945	cg16180796	0.404970015	0.004511501	0.848858923	0.005314783	0.999928333	0.030167795	cg16180796	7	23245900
126946	cg16180821	0.151096606	0.002402172	1.451955593	0.001654439	0.999928333	0.016062996	cg16180821	5	1446969	SLC6A3	NM_001044	TSS1500
126947	cg16180920	0.216635852	-0.002901399	-1.305939176	0.002221696	0.999928333	-0.019401263	cg16180920	11	30004666
126948	cg16181383	0.745956627	-0.000603061	-0.348219674	0.001731841	0.999928333	-0.004032588	cg16181383	5	177849197	COL23A1	NM_173465	Body
126949	cg16181396	0.572067672	0.000934654	0.568998463	0.001642629	0.999928333	0.006249901	cg16181396	3	147126206	ZIC1	NM_003412	TSS1500
126950	cg16181642	0.552867837	-0.000888156	-0.623138822	0.001425293	0.999928333	-0.005938976	cg16181642	10	48491692
126951	cg16181718	0.389890101	0.005537168	0.868054085	0.006378828	0.999928333	0.03702629	cg16181718	4	190731655
126952	cg16181903	0.447921957	-0.001071903	-0.811008251	0.001321692	0.999928333	-0.007167672	cg16181903	10	134828123
126953	cg16182148	0.699112986	-0.000537287	-0.38972849	0.001378619	0.999928333	-0.003592765	cg16182148	17	42091796	TMEM101	NM_032376	Body
126954	cg16182267	0.73392445	-0.000443402	-0.340205112	0.001303337	0.999928333	-0.002964969	cg16182267	18	77286129	NFATC1;NFATC1;NFATC1;NFATC1	NM_006162;NM_172388;NM_172389;NM_172387	Body;Body;Body;Body
126955	cg16182302	0.321212906	0.001125319	0.989472497	0.001137291	0.999928333	0.007524853	cg16182302	7	55553545	VOPP1	NM_030796	Body
126956	cg16182351	0.762426653	-0.000680358	-0.310401239	0.002191867	0.999928333	-0.004549463	cg16182351	7	1023066	CYP2W1	NM_017781	Body
126957	cg16182465	0.012696738	-0.00362173	-2.625218718	0.001379592	0.850167601	-0.02421802	cg16182465	11	76371946	LRRC32;LRRC32	NM_001128922;NM_005512	Body;Body
126958	cg16182479	0.581912711	0.001094094	0.555028328	0.00197124	0.999928333	0.007316057	cg16182479	17	41832466	SOST	NM_025237	3'UTR
126959	cg16182685	0.004423869	0.003179204	3.131294652	0.0010153	0.739060743	0.021258907	cg16182685	2	3260980	TSSC1	NM_003310	Body
126960	cg16182707	0.244177109	0.001009588	1.169325124	0.000863394	0.999928333	0.00675098	cg16182707	12	105478090	ALDH1L2;ALDH1L2	NR_027752;NM_001034173	Body;Body
126961	cg16182757	0.54690521	-0.001372856	-0.610908253	0.002247238	0.999928333	-0.009180102	cg16182757	6	126658808
126962	cg16182932	0.218554409	-0.00183575	-1.267431871	0.001448401	0.999928333	-0.012275409	cg16182932	11	113863433
126963	cg16182986	0.876528886	0.000157603	0.15287677	0.001030916	0.999928333	0.00105387	cg16182986	5	16180419	11-Mar	NM_001102562	TSS1500
126964	cg16183015	0.933712351	0.000109931	0.085321815	0.001288432	0.999928333	0.000735096	cg16183015	19	54659433	LENG1	NM_024316	3'UTR
126965	cg16183122	0.15194777	-0.002090665	-1.557877894	0.001341995	0.999928333	-0.013979993	cg16183122	10	88466389	LDB3;LDB3;LDB3	NM_001080114;NM_007078;NM_001171610	Body;Body;Body
126966	cg16183741	0.994500833	-9.81E-06	-0.006903657	0.00142151	0.999928333	-6.56E-05	cg16183741	17	80861122	TBCD	NM_005993	Body
126967	cg16183924	0.456226738	0.001492997	0.775247693	0.001925832	0.999928333	0.009983469	cg16183924	22	38596462	MAFF;MAFF;MAFF	NM_012323;NM_001161574;NM_001161572	TSS1500;TSS1500;TSS1500
126968	cg16184008	0.11801709	-0.003936514	-1.584659158	0.002484139	0.999928333	-0.026322937	cg16184008	6	37186605	TMEM217;TMEM217	NM_145316;NM_001162900	Body;Body
126969	cg16184131	0.348801928	-0.000957497	-0.977699429	0.000979337	0.999928333	-0.006402654	cg16184131	5	131879188	IL5;IL5	NM_000879;NM_000879	5'UTR;1stExon
126970	cg16184495	0.182087764	-0.002409165	-1.388216266	0.001735439	0.999928333	-0.01610976	cg16184495	19	15343350	EPHX3;EPHX3	NM_001142886;NM_024794	5'UTR;TSS200
126971	cg16184597	0.864467104	-0.000214648	-0.173369417	0.001238099	0.999928333	-0.001435325	cg16184597	12	131189861
126972	cg16184802	0.5655804	0.000683757	0.598122367	0.001143172	0.999928333	0.004572187	cg16184802	13	67548536	PCDH9;PCDH9	NM_203487;NM_020403	Body;Body
126973	cg16184803	0.974012014	5.33E-05	0.033158566	0.001608481	0.999928333	0.000356643	cg16184803	4	111542444	PITX2;PITX2;PITX2	NM_000325;NM_153426;NM_153427	Body;Body;Body
126974	cg16184827	0.740814816	-0.001006385	-0.333874434	0.003014263	0.999928333	-0.006729563	cg16184827	2	98961824	CNGA3;CNGA3	NM_001079878;NM_001298	TSS1500;TSS1500
126975	cg16184943	0.145890457	-0.002699641	-1.484898758	0.001818064	0.999928333	-0.018052131	cg16184943	22	22863293	ZNF280B;ZNF280B	NM_080764;NM_080764	1stExon;5'UTR
126976	cg16185015	0.588121461	-0.000395171	-0.531069137	0.000744105	0.999928333	-0.002642457	cg16185015	17	7976075	ALOX12B	NM_001139	3'UTR
126977	cg16185213	0.830010528	0.000316974	0.218162276	0.001452929	0.999928333	0.002119565	cg16185213	4	137733633
126978	cg16185299	0.009366091	-0.007328361	-2.693221826	0.002721039	0.832938221	-0.049003758	cg16185299	5	3326644
126979	cg16185386	0.83596913	-0.000649705	-0.211734991	0.003068482	0.999928333	-0.00434449	cg16185386	13	29077350
126980	cg16185419	0.49970614	-0.001281383	-0.695226432	0.001843116	0.999928333	-0.008568434	cg16185419	11	8337468
126981	cg16185457	0.08326131	-0.002466208	-1.932584001	0.001276119	0.99915493	-0.016491197	cg16185457	2	28200724	BRE;BRE;BRE;BRE;BRE	NM_199192;NM_199193;NM_199191;NM_004899;NM_199194	Body;Body;Body;Body;Body
126982	cg16185666	0.79811209	-0.000595564	-0.27102133	0.00219748	0.999928333	-0.003982455	cg16185666	13	52157705	WDFY2	NM_052950	TSS1500
126983	cg16185750	0.113204095	-0.003148231	-1.669500446	0.001885733	0.999928333	-0.021051797	cg16185750	4	174912071
126984	cg16185834	0.475824683	-0.001162755	-0.714824192	0.00162663	0.999928333	-0.007775183	cg16185834	20	25062819	VSX1;VSX1	NM_199425;NM_014588	TSS200;TSS200
126985	cg16185947	0.001212533	0.007658471	3.495884876	0.00219071	0.603889492	0.051211158	cg16185947	19	48689918
126986	cg16185956	0.752405913	-0.000599534	-0.324154658	0.001849529	0.999928333	-0.004009	cg16185956	2	11730475	GREB1;GREB1	NM_014668;NM_033090	Body;Body
126987	cg16185996	0.786302562	-0.000376926	-0.277332678	0.001359112	0.999928333	-0.002520453	cg16185996	4	1008614	FGFRL1;FGFRL1;FGFRL1	NM_001004358;NM_001004356;NM_021923	Body;Body;Body
126988	cg16186131	0.471136138	-0.001445932	-0.742486797	0.001947418	0.999928333	-0.009668752	cg16186131	5	172030484
126989	cg16186435	0.871428948	-0.000516101	-0.1657576	0.003113588	0.999928333	-0.003451097	cg16186435	6	32810833	PSMB8;PSMB8	NM_004159;NM_148919	Body;Body
126990	cg16186918	0.081201626	-0.00336836	-1.784634585	0.001887423	0.998351744	-0.02252377	cg16186918	12	132848789	GALNT9	NM_001122636	Body
126991	cg16187013	0.435073325	0.001969841	0.798764184	0.002466111	0.999928333	0.01317206	cg16187013	10	133949209	JAKMIP3	NM_001105521	Body
126992	cg16187340	0.207388053	-0.001629483	-1.255377682	0.001298002	0.999928333	-0.010896132	cg16187340	5	134527362
126993	cg16187635	0.278707253	-0.001549279	-1.134607982	0.001365475	0.999928333	-0.01035982	cg16187635	3	72347919
126994	cg16187883	0.518946214	-0.001192915	-0.649394705	0.001836965	0.999928333	-0.007976864	cg16187883	14	76448191	TGFB3	NM_003239	TSS200
126995	cg16187919	0.787928825	-0.000941039	-0.275690947	0.003413384	0.999928333	-0.0062926	cg16187919	2	148732064	ORC4L;ORC4L;ORC4L	NM_181742;NM_002552;NM_181741	Body;Body;Body
126996	cg16188209	0.18800022	0.002820541	1.384153833	0.002037737	0.999928333	0.018860578	cg16188209	12	103311596	PAH	NM_000277	TSS1500
126997	cg16188379	0.515213973	0.001475088	0.650093614	0.00226904	0.999928333	0.009863715	cg16188379	2	2295586	MYT1L	NM_015025	5'UTR
126998	cg16188714	0.704413535	0.000403441	0.385761844	0.001045829	0.999928333	0.002697754	cg16188714	11	129123363
126999	cg16188755	0.914351657	-0.000226673	-0.115433505	0.001963672	0.999928333	-0.001515735	cg16188755	3	47300872	KIF9;KIF9;KIF9	NM_022342;NM_001134878;NM_182902	Body;Body;Body
127000	cg16188984	0.322466567	-0.003457466	-1.01095864	0.003419987	0.999928333	-0.023119604	cg16188984	13	112862112
127001	cg16189091	0.432612044	0.002731548	0.795922435	0.003431928	0.999928333	0.018265492	cg16189091	10	134896912
127002	cg16189643	0.438442964	-0.00211813	-0.789971374	0.002681275	0.999928333	-0.01416365	cg16189643	6	1555389
127003	cg16189671	0.233039725	-0.001912524	-1.217129267	0.00157134	0.999928333	-0.012788791	cg16189671	8	65291562	MIR124-2	NR_029669	TSS200
127004	cg16189908	0.722649598	-0.00047282	-0.368320786	0.001283718	0.999928333	-0.003161682	cg16189908	6	28785059
127005	cg16189953	0.375030153	-0.00390809	-0.885930401	0.004411283	0.999928333	-0.026132865	cg16189953	18	76674571
127006	cg16190127	0.123897751	-0.003101799	-1.587080732	0.001954405	0.999928333	-0.020741308	cg16190127	6	169902667	WDR27	NM_182552	Body
127007	cg16190211	0.071867264	0.002602817	1.962053274	0.001326578	0.988314697	0.017404681	cg16190211	19	10590009
127008	cg16190225	0.488888252	0.001386174	0.695148434	0.001994069	0.999928333	0.009269159	cg16190225	7	1163456	C7orf50;C7orf50;C7orf50	NM_001134395;NM_032350;NM_001134396	Body;Body;Body
127009	cg16190265	0.543029855	-0.002153246	-0.610915941	0.003524618	0.999928333	-0.014398461	cg16190265	7	650249	PRKAR1B;PRKAR1B;PRKAR1B;PRKAR1B;PRKAR1B;PRKAR1B	NM_001164759;NM_001164762;NM_001164758;NM_001164760;NM_001164761;NM_002735	Body;Body;Body;Body;Body;Body
127010	cg16190266	0.787701451	-0.000645437	-0.275236713	0.002345025	0.999928333	-0.00431595	cg16190266	14	38680855	SSTR1	NM_001049	3'UTR
127011	cg16190388	0.863997136	0.000184067	0.181191189	0.001015871	0.999928333	0.00123083	cg16190388	7	107601683	LAMB1	NM_002291	Body
127012	cg16190478	0.282060753	-0.004097141	-1.128691413	0.003629992	0.999928333	-0.027397027	cg16190478	21	45789122	TRPM2	NM_003307	Body
127013	cg16190510	0.651467591	-0.000350335	-0.461366648	0.000759341	0.999928333	-0.002342641	cg16190510	12	40197081	SLC2A13	NM_052885	Body
127014	cg16190575	0.321167284	-0.001245369	-1.022107638	0.001218432	0.999928333	-0.008327612	cg16190575	11	129910653
127015	cg16190718	0.205419083	-0.003329662	-1.301575327	0.002558178	0.999928333	-0.022264996	cg16190718	6	31939106	STK19;STK19;DOM3Z;STK19	NM_032454;NM_004197;NM_005510;NR_026717	TSS1500;TSS1500;Body;Body
127016	cg16190888	0.56572197	-0.001726816	-0.579644271	0.002979096	0.999928333	-0.011546983	cg16190888	2	69428235	ANTXR1	NM_032208	Body
127017	cg16191009	0.970340878	-6.39E-05	-0.037770014	0.001691975	0.999928333	-0.00042733	cg16191009	3	9745369	CPNE9	NM_153635	TSS200
127018	cg16191087	0.811619044	0.000342369	0.234108193	0.001462441	0.999928333	0.002289377	cg16191087	9	116225764	RGS3;RGS3	NM_017790;NM_144488	TSS1500;Body
127019	cg16192052	0.89197061	-0.000108457	-0.132954005	0.000815745	0.999928333	-0.000725234	cg16192052	11	68161921	LRP5	NM_002335	Body
127020	cg16192197	0.077477297	-0.005917158	-1.871569305	0.003161603	0.995499116	-0.039567235	cg16192197	6	112301106
127021	cg16192293	0.339717559	0.001936447	0.975653168	0.00198477	0.999928333	0.012948758	cg16192293	19	14550460	PKN1;PKN1	NM_213560;NM_002741	TSS1500;Body
127022	cg16192751	0.706382904	0.001593821	0.384271896	0.004147639	0.999928333	0.010657666	cg16192751	12	95945767	USP44	NM_032147	TSS1500
127023	cg16192821	0.69615606	-0.000685253	-0.396287437	0.001729183	0.999928333	-0.004582196	cg16192821	3	13028642	IQSEC1	NM_001134382	Body
127024	cg16193203	0.092622922	-0.001873801	-1.777845679	0.001053973	0.999928333	-0.01252985	cg16193203	10	75313138	USP54	NM_152586	Body
127025	cg16193207	0.501890157	0.00221445	0.719784476	0.003076546	0.999928333	0.014807725	cg16193207	8	23107961	CHMP7	NM_152272	Body
127026	cg16193278	0.3280226	-0.001942618	-1.012591292	0.001918463	0.999928333	-0.012990026	cg16193278	13	100008450	UBAC2;MIR623;UBAC2;UBAC2	NM_001144072;NR_030353;NM_177967;NR_026644	Body;Body;Body;Body
127027	cg16193295	0.181564722	-0.003358605	-1.382248707	0.002429812	0.999928333	-0.022458533	cg16193295	18	34338686	FHOD3	NM_025135	Body
127028	cg16193587	0.214290549	-0.001316346	-1.283404471	0.001025667	0.999928333	-0.008802225	cg16193587	6	32144195	AGPAT1;AGPAT1	NM_006411;NM_032741	TSS1500;5'UTR
127029	cg16193946	0.221648518	-0.003760265	-1.236649612	0.003040688	0.999928333	-0.025144385	cg16193946	19	51174968	SHANK1	NM_016148	Body
127030	cg16194160	0.843972213	0.000362453	0.201474738	0.001799	0.999928333	0.002423674	cg16194160	8	145057174	PARP10	NM_032789	Body
127031	cg16194233	0.482998396	0.000816333	0.758160057	0.00107673	0.999928333	0.005458711	cg16194233	6	108440953
127032	cg16194234	0.059594204	0.002590639	1.983721161	0.001305949	0.975904094	0.01732325	cg16194234	3	138413709	PIK3CB	NM_006219	Body
127033	cg16194437	0.166689291	0.001685269	1.442172395	0.001168562	0.999928333	0.011269162	cg16194437	7	94185174	CASD1	NM_022900	3'UTR
127034	cg16194544	0.087357663	0.003040377	1.832289516	0.001659332	0.999928333	0.02033059	cg16194544	5	1484314	LPCAT1	NM_024830	Body
127035	cg16194588	0.736406801	-0.00147336	-0.340947816	0.004321365	0.999928333	-0.009852157	cg16194588	19	49002477	LMTK3	NM_001080434	Body
127036	cg16194715	0.266739655	0.001635929	1.15725257	0.001413632	0.999928333	0.010939237	cg16194715	13	37453926	SMAD9;SMAD9	NM_001127217;NM_005905	5'UTR;5'UTR
127037	cg16195004	0.338743447	-0.002601003	-0.995477237	0.00261282	0.999928333	-0.017392555	cg16195004	14	93263831	GOLGA5	NM_005113	Body
127038	cg16195332	0.423515332	-0.001767871	-0.814064997	0.002171659	0.999928333	-0.011821516	cg16195332	6	158937358
127039	cg16195878	0.387592423	-0.001738132	-0.870178391	0.001997444	0.999928333	-0.011622656	cg16195878	3	63612034
127040	cg16196077	0.559031536	0.001796077	0.57987489	0.003097352	0.999928333	0.012010121	cg16196077	10	64028521	RTKN2	NM_145307	TSS200
127041	cg16196175	0.756938403	0.00070291	0.311426188	0.002257068	0.999928333	0.004700265	cg16196175	7	27289120
127042	cg16196201	0.623613019	0.0008878	0.510212462	0.00174006	0.999928333	0.0059366	cg16196201	6	52615988	GSTA2	NM_000846	Body
127043	cg16196211	0.38352085	-0.001906623	-0.888072204	0.002146923	0.999928333	-0.012749329	cg16196211	6	27261666
127044	cg16196274	0.990279711	-2.77E-05	-0.012054571	0.002301023	0.999928333	-0.000185479	cg16196274	8	41169433
127045	cg16196728	0.014612348	-0.008504229	-2.7003366	0.003149322	0.869853832	-0.056866623	cg16196728	12	1937877	LRTM2;LRTM2;CACNA2D4;LRTM2	NM_001163925;NM_001039029;NM_172364;NM_001163926	Body;Body;Body;Body
127046	cg16196762	0.189400118	-0.001350507	-1.331315317	0.001014415	0.999928333	-0.009030656	cg16196762	8	141974540	PTK2;PTK2	NM_153831;NM_005607	5'UTR;Body
127047	cg16196812	0.582020458	0.001254955	0.552870759	0.002269889	0.999928333	0.008391715	cg16196812	10	120355139	PRLHR;PRLHR	NM_004248;NM_004248	5'UTR;1stExon
127048	cg16196857	0.415147892	-0.00175953	-0.825245337	0.00213213	0.999928333	-0.011765738	cg16196857	3	61774419	PTPRG	NM_002841	Body
127049	cg16196939	0.060215761	-0.002563202	-1.976286775	0.001296979	0.976046632	-0.017139787	cg16196939	12	132863118	GALNT9	NM_001122636	Body
127050	cg16196968	0.90566217	-0.000549424	-0.120283083	0.004567756	0.999928333	-0.003673922	cg16196968	8	86976101
127051	cg16197188	0.175711395	-0.004349663	-1.424720804	0.003052993	0.999928333	-0.029085608	cg16197188	10	84559420	NRG3;NRG3;NRG3	NM_001165972;NM_001165973;NM_001010848	Body;Body;Body
127052	cg16197636	0.952330446	-0.000125239	-0.059477482	0.002105662	0.999928333	-0.000837459	cg16197636	8	42234724	DKK4	NM_014420	TSS200
127053	cg16197643	0.972070702	6.30E-05	0.035393593	0.001779244	0.999928333	0.000421098	cg16197643	11	460587	PTDSS2	NM_030783	Body
127054	cg16197717	0.276523703	-0.001280696	-1.107658406	0.001156219	0.999928333	-0.008563842	cg16197717	10	125650957	CPXM2	NM_198148	1stExon
127055	cg16198013	0.334735172	-0.001514028	-0.962532282	0.001572963	0.999928333	-0.010124098	cg16198013	6	143876139	LOC285740;LOC285740	NR_027113;NR_027114	Body;Body
127056	cg16198087	0.818231903	0.000252768	0.24208916	0.001044113	0.999928333	0.001690229	cg16198087	2	124783254	CNTNAP5	NM_130773	1stExon
127057	cg16198103	0.704601602	-0.001388784	-0.376714365	0.00368657	0.999928333	-0.009286608	cg16198103	8	53471884	FAM150A	NM_207413	Body
127058	cg16198450	0.70416408	-0.000841591	-0.396177965	0.002124274	0.999928333	-0.005627602	cg16198450	5	159655853	FABP6;FABP6;FABP6	NM_001445;NM_001130958;NM_001040442	TSS1500;Body;Body
127059	cg16198692	0.270611302	-0.003880365	-1.103311206	0.003517018	0.999928333	-0.025947476	cg16198692	5	115152835	CDO1	NM_001801	TSS1500
127060	cg16198723	0.121153874	-0.004843677	-1.579632104	0.003066332	0.999928333	-0.032389011	cg16198723	3	112359557	CCDC80;CCDC80;CCDC80	NM_199512;NM_199511;NM_199511	5'UTR;1stExon;5'UTR
127061	cg16198734	0.250786217	-0.00168196	-1.211534142	0.001388289	0.999928333	-0.011247035	cg16198734	2	202004649	CFLAR;CFLAR;CFLAR	NM_001127184;NM_001127183;NM_003879	Body;Body;Body
127062	cg16198908	0.56358001	-0.001552949	-0.589697999	0.002633464	0.999928333	-0.010384358	cg16198908	2	45192207
127063	cg16198990	0.063060365	-0.00355892	-1.917676882	0.00185585	0.976694993	-0.023798016	cg16198990	6	151647133	AKAP12;AKAP12	NM_144497;NM_005100	Body;Body
127064	cg16199280	0.264200828	-0.005421446	-1.156680053	0.004687075	0.999928333	-0.036252473	cg16199280	6	10405499	TFAP2A;TFAP2A;TFAP2A	NM_001042425;NM_001032280;NM_003220	Body;Body;Body
127065	cg16199460	0.424092154	-0.002878245	-0.819142238	0.00351373	0.999928333	-0.019246432	cg16199460	5	5087391
127066	cg16199747	0.412866237	-0.002045394	-0.831279552	0.002460537	0.999928333	-0.013677273	cg16199747	6	147235033
127067	cg16200116	0.666127607	0.000512496	0.44216714	0.001159055	0.999928333	0.003426991	cg16200116	18	51747223	MBD2;MBD2	NM_003927;NM_015832	Body;Body
127068	cg16200325	0.05351799	-0.002342745	-2.002155403	0.001170111	0.974969535	-0.015665616	cg16200325	10	134371960	INPP5A	NM_005539	Body
127069	cg16200531	0.19920091	-0.004611123	-1.338768192	0.003444303	0.999928333	-0.030833954	cg16200531	2	135532566
127070	cg16200736	0.375933683	-0.001150465	-0.924173714	0.001244858	0.999928333	-0.007693005	cg16200736	10	100143467	PYROXD2	NM_032709	3'UTR
127071	cg16200799	0.902566071	0.00024406	0.12470061	0.001957164	0.999928333	0.001631993	cg16200799	17	60717850	MRC2	NM_006039	Body
127072	cg16201003	0.680556924	0.000639092	0.417960777	0.001529072	0.999928333	0.004273523	cg16201003	12	130952936	RIMBP2	NM_015347	Body
127073	cg16201008	0.569889087	-0.000748477	-0.572410171	0.001307589	0.999928333	-0.005004965	cg16201008	17	26932099
127074	cg16201061	0.100740811	-0.002330737	-1.681434548	0.00138616	0.999928333	-0.015585324	cg16201061	14	102358090	PPP2R5C;PPP2R5C;PPP2R5C;PPP2R5C;PPP2R5C	NM_001161726;NM_002719;NM_001161725;NM_178587;NM_178586	Body;Body;Body;Body;Body
127075	cg16201146	0.371546883	-0.00142648	-0.914581044	0.001559708	0.999928333	-0.009538675	cg16201146	20	19191526
127076	cg16201273	0.919950121	-0.000136748	-0.101534915	0.001346803	0.999928333	-0.000914412	cg16201273	10	80855803	ZMIZ1	NM_020338	5'UTR
127077	cg16201418	0.19739403	0.006081308	1.318420035	0.004612572	0.999928333	0.04066488	cg16201418	4	61367032
127078	cg16201598	0.966244068	-0.00010523	-0.043377558	0.00242591	0.999928333	-0.000703659	cg16201598	10	69590684	DNAJC12;DNAJC12	NM_021800;NM_201262	Body;Body
127079	cg16201661	0.867250887	-0.000142536	-0.174588799	0.000816411	0.999928333	-0.000953121	cg16201661	3	156763772	LEKR1	NM_001004316	3'UTR
127080	cg16201762	0.888285361	-0.0002319	-0.143065387	0.001620937	0.999928333	-0.001550684	cg16201762	17	39692267
127081	cg16201780	0.239493483	-0.001386566	-1.193809835	0.001161463	0.999928333	-0.009271778	cg16201780	11	119295429	THY1	NM_006288	TSS1500
127082	cg16201808	0.685234563	-0.000597935	-0.410859545	0.001455326	0.999928333	-0.003998308	cg16201808	2	216693619
127083	cg16201940	0.331163766	-0.001223521	-1.002319154	0.00122069	0.999928333	-0.008181517	cg16201940	5	178565937	ADAMTS2	NM_014244	Body
127084	cg16201957	0.497858052	-0.002805904	-0.688443576	0.00407572	0.999928333	-0.018762697	cg16201957	4	140992311	MAML3	NM_018717	Body
127085	cg16202093	0.916849895	-0.000136615	-0.107365372	0.001272428	0.999928333	-0.000913524	cg16202093	10	134659548
127086	cg16202338	0.56244855	-0.003259423	-0.602767216	0.005407432	0.999928333	-0.021795319	cg16202338	3	164050953
127087	cg16202734	0.854918409	0.000756765	0.188520612	0.004014227	0.999928333	0.005060382	cg16202734	17	37321890	ARL5C	NM_001143968	Body
127088	cg16202755	0.279602655	-0.002993764	-1.106297931	0.00270611	0.999928333	-0.020018894	cg16202755	12	111296794	CCDC63	NM_152591	Body
127089	cg16202803	0.936504396	-0.000157054	-0.081332745	0.001931006	0.999928333	-0.001050199	cg16202803	2	240014758	HDAC4	NM_006037	Body
127090	cg16203203	0.444489469	0.001641219	0.790168457	0.00207705	0.999928333	0.010974609	cg16203203	6	125284659	STL	NR_026876	TSS1500
127091	cg16203491	0.344651881	0.002029962	0.952911261	0.002130274	0.999928333	0.013574083	cg16203491	13	112547459
127092	cg16203594	0.590545625	0.001120304	0.541623408	0.002068419	0.999928333	0.007491323	cg16203594	3	58572894
127093	cg16204066	0.694944293	-0.000781726	-0.393697832	0.001985599	0.999928333	-0.005227297	cg16204066	6	33638922	ITPR3	NM_002224	Body
127094	cg16204205	0.75920777	-0.000706084	-0.310495259	0.002274058	0.999928333	-0.00472149	cg16204205	18	19753432	GATA6	NM_005257	Body
127095	cg16204289	0.595033099	0.000531958	0.54129095	0.000982757	0.999928333	0.003557129	cg16204289	2	75796759	FAM176A;FAM176A	NM_032181;NM_032181	5'UTR;1stExon
127096	cg16204357	0.479962295	-0.000992799	-0.707918683	0.001402419	0.999928333	-0.00663871	cg16204357	14	101923155
127097	cg16204414	0.248642661	-0.003327255	-1.16792368	0.002848863	0.999928333	-0.022248904	cg16204414	3	10325494	C3orf42	NR_026829	TSS1500
127098	cg16204420	0.375740479	-0.002771146	-0.936718223	0.002958356	0.999928333	-0.018530279	cg16204420	5	44332757	FGF10	NM_004465	Body
127099	cg16204509	0.088714497	0.00392156	1.815851453	0.002159626	0.999928333	0.02622294	cg16204509	12	105478582	ALDH1L2;ALDH1L2	NR_027752;NM_001034173	TSS1500;TSS1500
127100	cg16204552	0.650393927	0.001656378	0.458438059	0.003613089	0.999928333	0.011075973	cg16204552	7	23530810	RPS2P32	NR_026676	Body
127101	cg16204559	0.616178587	0.000498183	0.510748251	0.000975398	0.999928333	0.00333128	cg16204559	11	11472804	GALNTL4	NM_198516	Body
127102	cg16204618	0.221221376	0.001816736	1.341577719	0.001354179	0.999928333	0.012148269	cg16204618	19	53394626	ZNF320	NM_207333	TSS200
127103	cg16204717	0.336768082	-0.002347921	-0.968873175	0.002423352	0.999928333	-0.015700231	cg16204717	12	65894458
127104	cg16204989	0.670627294	0.00158673	0.434620865	0.003650838	0.999928333	0.01061025	cg16204989	13	101830996	NALCN	NM_052867	Body
127105	cg16205058	0.926713482	0.000239503	0.09483006	0.002525606	0.999928333	0.001601527	cg16205058	14	20924369	APEX1;APEX1;OSGEP;APEX1	NM_080648;NM_080649;NM_017807;NM_001641	Body;Body;TSS1500;Body
127106	cg16205352	0.570476003	0.001380942	0.574767537	0.002402609	0.999928333	0.009234171	cg16205352	12	49688176	PRPH	NM_006262	TSS1500
127107	cg16205375	0.874610752	0.000259875	0.158769875	0.001636802	0.999928333	0.001737748	cg16205375	6	33273460	TAPBP;TAPBP;TAPBP	NM_172209;NM_003190;NM_172208	Body;Body;Body
127108	cg16205490	0.887460858	0.000346269	0.146102484	0.002370041	0.999928333	0.002315453	cg16205490	2	119077241
127109	cg16205559	0.395217969	0.002188092	0.881850286	0.002481252	0.999928333	0.014631478	cg16205559	19	57615691
127110	cg16205844	0.409703738	0.001735508	0.868015783	0.001999397	0.999928333	0.011605108	cg16205844	12	124872143	NCOR2;NCOR2	NM_006312;NM_001077261	Body;Body
127111	cg16205850	0.406047538	0.001385693	0.847417609	0.001635195	0.999928333	0.009265941	cg16205850	15	75118021	LMAN1L;CPLX3	NM_021819;NM_001030005	3'UTR;TSS1500
127112	cg16205854	0.321990798	-0.000992673	-1.000086306	0.000992588	0.999928333	-0.006637872	cg16205854	20	57875318	EDN3;EDN3;EDN3;EDN3	NM_000114;NM_207032;NM_207034;NM_207033	TSS200;TSS200;TSS200;TSS200
127113	cg16205897	0.08131365	-0.004675742	-1.756997048	0.002661212	0.998566733	-0.031266056	cg16205897	5	131564050	P4HA2;P4HA2;P4HA2;P4HA2;P4HA2	NM_001017974;NM_004199;NM_001017973;NM_001142599;NM_001142598	TSS1500;TSS1500;TSS1500;TSS1500;TSS1500
127114	cg16206090	0.720446046	-0.000300514	-0.364109262	0.000825339	0.999928333	-0.002009494	cg16206090	18	20916335	C18orf45	NM_032933	Body
127115	cg16206125	0.767111175	-0.000384485	-0.297933885	0.001290506	0.999928333	-0.002571002	cg16206125	2	111490713	ACOXL;ACOXL;ACOXL	NM_001142807;NM_001142808;NM_001105516	5'UTR;5'UTR;5'UTR
127116	cg16206191	0.112445692	-0.00176437	-1.76226803	0.001001193	0.999928333	-0.011798104	cg16206191	20	44334749	WFDC10B;WFDC13;WFDC10B	NM_172006;NM_172005;NM_172131	TSS1500;3'UTR;TSS1500
127117	cg16206341	0.610491821	-0.001098868	-0.511921678	0.002146554	0.999928333	-0.007347978	cg16206341	10	125117394
127118	cg16206344	0.706633192	-0.001184016	-0.37989194	0.003116719	0.999928333	-0.007917356	cg16206344	6	166270367
127119	cg16206504	0.982537402	7.46E-05	0.022171855	0.003363469	0.999928333	0.000498669	cg16206504	13	114917223
127120	cg16206511	0.280874069	-0.001659317	-1.125612045	0.001474146	0.999928333	-0.011095627	cg16206511	12	62860399	MON2	NM_015026	TSS200
127121	cg16206520	0.667627096	0.001281917	0.437346338	0.002931126	0.999928333	0.008572008	cg16206520	2	28002351	MRPL33;MRPL33	NM_145330;NM_004891	Body;3'UTR
127122	cg16206564	0.297665973	0.000806581	1.064331652	0.000757828	0.999928333	0.005393495	cg16206564	4	106397675
127123	cg16206659	0.115441193	0.002629472	1.603969887	0.001639352	0.999928333	0.017582921	cg16206659	4	189203762
127124	cg16206678	0.759627715	0.000617555	0.310730833	0.001987427	0.999928333	0.004129506	cg16206678	6	30122152	TRIM10;TRIM10	NM_006778;NM_052828	Body;Body
127125	cg16206744	0.756288807	0.001209131	0.31190629	0.003876584	0.999928333	0.008085294	cg16206744	6	28832274
127126	cg16206813	0.699445246	0.000531339	0.384460443	0.001382037	0.999928333	0.003552989	cg16206813	5	3122162
127127	cg16206836	0.183875812	0.002343076	1.387283147	0.001688968	0.999928333	0.015667833	cg16206836	20	36157266	BLCAP;BLCAP;BLCAP;BLCAP	NM_001167820;NM_001167822;NM_001167821;NM_006698	TSS1500;TSS1500;TSS1500;TSS1500
127128	cg16207001	0.809375289	0.000271042	0.243058156	0.001115131	0.999928333	0.001812419	cg16207001	10	80859037	ZMIZ1	NM_020338	5'UTR
127129	cg16207110	0.940169698	0.000508645	0.079598939	0.006390092	0.999928333	0.003401237	cg16207110	17	37024401
127130	cg16207263	0.194725656	-0.002987818	-1.34343093	0.00222402	0.999928333	-0.019979131	cg16207263	14	99413386
127131	cg16207528	0.235715989	0.002179919	1.267746801	0.001719522	0.999928333	0.014576824	cg16207528	7	48964051	CDC14C	NR_003595	TSS200
127132	cg16207673	0.665375924	-0.000636386	-0.438569022	0.001451051	0.999928333	-0.004255428	cg16207673	12	108167730	ASCL4	NM_203436	TSS1500
127133	cg16208053	0.351780655	0.005955737	0.965939427	0.006165746	0.999928333	0.039825208	cg16208053	10	135379215	SYCE1;SYCE1;SYCE1	NM_001143764;NM_001143763;NM_130784	TSS200;TSS200;5'UTR
127134	cg16208206	0.642426653	-0.000832621	-0.481064432	0.001730789	0.999928333	-0.005567624	cg16208206	20	31446363	EFCAB8	NM_001143967	TSS1500
127135	cg16208258	0.822083053	-0.00034826	-0.226694116	0.001536254	0.999928333	-0.002328766	cg16208258	15	78118816
127136	cg16208269	0.743018777	0.000467755	0.333647977	0.001401941	0.999928333	0.003127814	cg16208269	3	45665937	LIMD1	NM_014240	Body
127137	cg16208357	0.83030177	0.000206433	0.221347796	0.000932618	0.999928333	0.001380389	cg16208357	17	40932520	WNK4	NM_032387	TSS200
127138	cg16208507	0.439830121	0.00074855	0.844509501	0.000886372	0.999928333	0.00500545	cg16208507	11	107798913	RAB39	NM_017516	TSS1500
127139	cg16208657	0.864945647	-0.000223984	-0.169747107	0.001319516	0.999928333	-0.00149775	cg16208657	15	68119293	LBXCOR1	NM_001031807	Body
127140	cg16208863	0.837256739	-0.000289243	-0.20716641	0.001396186	0.999928333	-0.001934128	cg16208863	19	6230139	MLLT1	NM_005934	Body
127141	cg16208959	0.8209872	0.000410176	0.234593611	0.001748454	0.999928333	0.002742793	cg16208959	3	128296058	C3orf27	NM_007354	TSS1500
127142	cg16209064	0.976798082	4.08E-05	0.029245334	0.001395411	0.999928333	0.000272886	cg16209064	4	187766591
127143	cg16209310	0.091134316	-0.002002434	-1.767559678	0.001132881	0.999928333	-0.013390004	cg16209310	14	96117286	TCL6	NR_028288	TSS1500
127144	cg16209444	0.90621533	0.000171098	0.122639468	0.001395131	0.999928333	0.00114411	cg16209444	3	58522771	ACOX2	NM_003500	5'UTR
127145	cg16209664	0.162024393	-0.002064667	-1.413839458	0.001460326	0.999928333	-0.013806149	cg16209664	3	147131146	ZIC1	NM_003412	Body
127146	cg16209860	0.834594578	0.000339692	0.210145077	0.001616465	0.999928333	0.002271475	cg16209860	20	62340198	ARFRP1;ZGPAT;ZGPAT;ZGPAT;ARFRP1	NM_001134758;NM_181485;NM_032527;NM_001083113;NM_003224	TSS1500;Body;Body;Body;TSS1500
127147	cg16210078	0.699654564	0.000689554	0.404281807	0.001705627	0.999928333	0.004610953	cg16210078	12	50413296	RACGAP1;RACGAP1;RACGAP1	NM_013277;NM_001126103;NM_001126104	5'UTR;5'UTR;5'UTR
127148	cg16210088	0.208446834	-0.008752421	-1.287030129	0.006800479	0.999928333	-0.058526253	cg16210088	22	31318349	C22orf27	NR_026920	Body
127149	cg16210248	0.47784448	0.001106611	0.725292796	0.001525744	0.999928333	0.007399759	cg16210248	5	1973774
127150	cg16210355	0.085312541	-0.004685461	-1.83096506	0.002559012	0.99915493	-0.031331041	cg16210355	13	107028903
127151	cg16210375	0.626730761	-0.000864385	-0.497642779	0.001736958	0.999928333	-0.005780023	cg16210375	2	26682730	OTOF;OTOF;OTOF;OTOF	NM_194248;NM_194322;NM_004802;NM_194323	3'UTR;3'UTR;3'UTR;Body
127152	cg16210395	0.062145789	0.004668654	1.900649691	0.002456346	0.976516197	0.031218655	cg16210395	15	57802103	CGNL1	NM_032866	Body
127153	cg16210461	0.668117009	-0.000901881	-0.467014113	0.001931165	0.999928333	-0.006030758	cg16210461	19	22994561
127154	cg16210526	0.917393673	0.000203222	0.104706371	0.001940879	0.999928333	0.001358921	cg16210526	10	134663864
127155	cg16210842	0.604264216	0.000562293	0.527767953	0.001065418	0.999928333	0.003759979	cg16210842	5	139511585
127156	cg16210979	0.806539521	0.00046547	0.250207445	0.001860336	0.999928333	0.003112534	cg16210979	5	112882744	YTHDC2	NM_022828	Body
127157	cg16211161	0.046674136	-0.003045742	-2.089848602	0.001457398	0.96601124	-0.020366464	cg16211161	11	113907291
127158	cg16211174	0.253164985	-0.001874252	-1.160590483	0.001614912	0.999928333	-0.012532869	cg16211174	7	27249651
127159	cg16211469	0.508024545	-0.000589393	-0.678058632	0.000869237	0.999928333	-0.003941193	cg16211469	6	24423932	MRS2	NM_020662	3'UTR
127160	cg16211507	0.829957826	0.000281758	0.21113632	0.001334482	0.999928333	0.001884076	cg16211507	5	139135961
127161	cg16212074	0.494709278	-0.001459466	-0.683969133	0.002133818	0.999928333	-0.009759249	cg16212074	19	4170115	CREB3L3	NM_032607	Body
127162	cg16212145	0.302052687	-0.002846189	-1.053199507	0.002702421	0.999928333	-0.019032078	cg16212145	14	25103730	GZMB	NM_004131	TSS1500
127163	cg16212279	0.677423571	0.001312458	0.399165198	0.003288008	0.999928333	0.008776232	cg16212279	11	1370329
127164	cg16212341	0.624823544	-0.00062639	-0.521205248	0.00120181	0.999928333	-0.004188584	cg16212341	20	37217085	ADIG	NM_001018082	3'UTR
127165	cg16213028	0.438315992	0.005719205	0.788239561	0.007255669	0.999928333	0.038243551	cg16213028	3	181861227
127166	cg16213217	0.85921691	-0.000394024	-0.178070258	0.002212744	0.999928333	-0.002634785	cg16213217	13	50074189	PHF11;PHF11	NM_001040443;NM_001040444	Body;5'UTR
127167	cg16213567	0.50597394	-0.001063246	-0.681963578	0.001559095	0.999928333	-0.007109782	cg16213567	10	134832897
127168	cg16213667	0.579717967	0.001187263	0.573448401	0.002070392	0.999928333	0.007939065	cg16213667	17	56120
127169	cg16214034	0.314578199	0.001525508	1.046690319	0.001457459	0.999928333	0.010200866	cg16214034	10	70255978	SLC25A16	NM_152707	Body
127170	cg16214053	0.644923767	0.001040067	0.469766365	0.002214009	0.999928333	0.006954787	cg16214053	4	10462849
127171	cg16214440	0.145433159	0.002541654	1.532667945	0.00165832	0.999928333	0.016995698	cg16214440	6	169276578
127172	cg16214500	0.515878702	0.001024633	0.662214954	0.001547281	0.999928333	0.006851579	cg16214500	3	195398459	SDHAP2	NR_003265	Body
127173	cg16214582	0.790226659	0.000451165	0.275868641	0.001635433	0.999928333	0.003016877	cg16214582	4	3685309
127174	cg16214653	0.476807861	-0.002553227	-0.729406669	0.003500416	0.999928333	-0.017073081	cg16214653	15	100048500
127175	cg16214693	0.348612066	-0.001241049	-0.949147198	0.001307541	0.999928333	-0.008298724	cg16214693	10	126278299	LHPP;LHPP	NM_022126;NM_001167880	Body;Body
127176	cg16215033	0.236244532	-0.00155794	-1.198751864	0.001299635	0.999928333	-0.010417735	cg16215033	5	107196921	FBXL17	NM_001163315	3'UTR
127177	cg16215084	0.768657719	0.000698688	0.30467313	0.002293238	0.999928333	0.004672032	cg16215084	6	30853948	DDR1;DDR1	NM_013993;NM_001954	5'UTR;5'UTR
127178	cg16215387	0.134341303	-0.003704563	-1.516598613	0.002442679	0.999928333	-0.02477191	cg16215387	7	1407471
127179	cg16215705	0.12182761	0.00379469	1.545925128	0.00245464	0.999928333	0.025374577	cg16215705	4	7846669	AFAP1;AFAP1	NM_198595;NM_001134647	Body;Body
127180	cg16215817	0.849494467	-0.000488788	-0.191440143	0.002553214	0.999928333	-0.003268456	cg16215817	4	3878308
127181	cg16215968	0.119241156	0.002186777	1.60810504	0.001359847	0.999928333	0.014622683	cg16215968	13	30995686
127182	cg16216269	0.088133409	-0.004026435	-1.819188015	0.002213314	0.999928333	-0.026924226	cg16216269	4	24280583
127183	cg16216407	0.846899488	-0.000583113	-0.195328069	0.002985303	0.999928333	-0.003899201	cg16216407	4	24797140	SOD3;SOD3	NM_003102;NM_003102	5'UTR;1stExon
127184	cg16216537	0.192525286	0.002046201	1.352158815	0.001513285	0.999928333	0.013682672	cg16216537	12	50361573
127185	cg16216907	0.271099752	0.002879622	1.131378321	0.002545233	0.999928333	0.01925564	cg16216907	7	42267430	GLI3	NM_000168	5'UTR
127186	cg16217510	0.792853259	-0.000613084	-0.265408898	0.00230996	0.999928333	-0.004099609	cg16217510	5	1836793
127187	cg16217553	0.757303722	-0.000834104	-0.318271959	0.002620728	0.999928333	-0.005577542	cg16217553	15	25360436	IPW	NR_023915	TSS1500
127188	cg16217610	0.041203084	-0.002096914	-2.123391418	0.000987531	0.956209657	-0.014021782	cg16217610	4	108746323	SGMS2	NM_001136258	5'UTR
127189	cg16217794	0.228319613	-0.006894717	-1.277804655	0.005395752	0.999928333	-0.046104039	cg16217794	12	100579233
127190	cg16217803	0.077760111	-0.007200954	-1.870715687	0.003849304	0.995499116	-0.048151803	cg16217803	3	142841719	CHST2	NM_004267	3'UTR
127191	cg16218241	0.366295603	0.002786396	0.926289979	0.003008124	0.999928333	0.018632249	cg16218241	6	90597591
127192	cg16218477	0.049488259	0.00263332	2.079418901	0.001266373	0.968457356	0.017608656	cg16218477	7	1066167	C7orf50;C7orf50;C7orf50	NM_001134395;NM_032350;NM_001134396	Body;Body;Body
127193	cg16218705	0.395661639	-0.001086059	-0.893238753	0.001215866	0.999928333	-0.007262326	cg16218705	4	140941031	MAML3	NM_018717	Body
127194	cg16218715	0.622244163	0.000877853	0.489773985	0.001792363	0.999928333	0.005870083	cg16218715	2	63926253
127195	cg16218721	0.899129715	0.000174907	0.134289616	0.001302462	0.999928333	0.00116958	cg16218721	2	177017352	HOXD4	NM_014621	Body
127196	cg16218998	0.816115737	0.000265714	0.242037921	0.001097821	0.999928333	0.001776796	cg16218998	2	149859450	KIF5C	NM_004522	Body
127197	cg16219124	0.936161591	-0.00014505	-0.081041604	0.001789823	0.999928333	-0.000969931	cg16219124	5	1338438	CLPTM1L	NM_030782	Body
127198	cg16219266	0.375178219	-0.002066141	-0.930296004	0.002220951	0.999928333	-0.013816008	cg16219266	16	67433184	ZDHHC1	NM_013304	Body
127199	cg16219283	0.76007134	-0.001158064	-0.300834383	0.003849505	0.999928333	-0.007743814	cg16219283	6	31540002	LTA;LTA;LTA	NM_000595;NM_001159740;NM_001159740	TSS200;1stExon;5'UTR
127200	cg16219322	0.880334101	-0.000243963	-0.150994478	0.00161571	0.999928333	-0.001631349	cg16219322	5	399012	AHRR	NM_020731	Body
127201	cg16219535	0.833111977	-0.000689363	-0.217201099	0.003173848	0.999928333	-0.004609678	cg16219535	14	50054412	RPS29;RPS29	NM_001030001;NM_001032	TSS1500;TSS1500
127202	cg16219583	0.358770013	-0.001527764	-0.956850178	0.00159666	0.999928333	-0.010215954	cg16219583	5	135702333	TRPC7;TRPC7;TRPC7	NM_001167577;NM_020389;NM_001167576	TSS1500;TSS1500;TSS1500
127203	cg16219603	0.967114748	-6.50E-05	-0.041842887	0.001553537	0.999928333	-0.000434676	cg16219603	8	57360586	PENK	NM_001135690	TSS1500
127204	cg16219860	0.695873592	0.000296778	0.403966608	0.000734659	0.999928333	0.001984513	cg16219860	3	158679875
127205	cg16219954	0.931916936	0.000123433	0.088583038	0.001393421	0.999928333	0.000825383	cg16219954	21	46893155	COL18A1;COL18A1;COL18A1	NM_130444;NM_030582;NM_130445	Body;Body;Body
127206	cg16220183	0.877682029	-0.000184426	-0.153061899	0.00120491	0.999928333	-0.001233231	cg16220183	17	56609687	SEPT4;SEPT4	NM_080415;NM_080416	TSS1500;TSS1500
127207	cg16220294	0.074575939	0.002321566	1.931126752	0.001202182	0.990689545	0.015523999	cg16220294	15	45924140
127208	cg16220369	0.62536156	-0.000484563	-0.495131041	0.000978656	0.999928333	-0.003240207	cg16220369	7	12790098
127209	cg16220567	0.583992545	-0.001348898	-0.558783188	0.002413991	0.999928333	-0.009019896	cg16220567	6	31631762	BAT4	NM_033177	Body
127210	cg16220743	0.063505695	0.003210721	1.892507139	0.001696544	0.97677826	0.021469658	cg16220743	11	129980529	APLP2;APLP2;APLP2;APLP2;APLP2;APLP2	NR_024516;NR_024515;NM_001142276;NM_001642;NM_001142277;NM_001142278	Body;Body;Body;Body;Body;Body
127211	cg16221201	0.681815265	-0.000602219	-0.407604938	0.001477457	0.999928333	-0.004026955	cg16221201	5	71781569	ZNF366	NM_152625	5'UTR
127212	cg16221606	0.770370898	-0.000580681	-0.299926	0.001936081	0.999928333	-0.003882936	cg16221606	7	1819294
127213	cg16221969	0.169980363	-0.002005606	-1.426144305	0.001406313	0.999928333	-0.013411215	cg16221969	20	42984394	HNF4A;HNF4A;HNF4A	NM_001030003;NM_001030004;NM_175914	TSS200;TSS200;TSS200
127214	cg16222062	0.814962271	0.000470799	0.239719876	0.001963955	0.999928333	0.00314817	cg16222062	14	105509229
127215	cg16222326	0.902667603	-0.000330833	-0.122695055	0.002696386	0.999928333	-0.002212237	cg16222326	8	1708438
127216	cg16222367	0.114110222	0.002443947	1.636405807	0.001493485	0.999928333	0.016342342	cg16222367	7	2243467	MAD1L1;MAD1L1;MAD1L1	NM_003550;NM_001013837;NM_001013836	Body;Body;Body
127217	cg16222568	0.395626544	-0.000896866	-0.869037918	0.001032022	0.999928333	-0.005997224	cg16222568	2	220308071	SPEG	NM_005876	Body
127218	cg16222629	0.635462645	-0.000874731	-0.471911262	0.001853593	0.999928333	-0.00584921	cg16222629	8	143597394	BAI1	NM_001702	Body
127219	cg16222850	0.722585858	0.0010494	0.363745397	0.002884986	0.999928333	0.007017198	cg16222850	15	64989523	OAZ2	NM_002537	Body
127220	cg16223079	0.974850285	-5.37E-05	-0.031646041	0.001695506	0.999928333	-0.000358791	cg16223079	15	75339541	PPCDC	NM_021823	Body
127221	cg16223358	0.134373322	-0.003845263	-1.526830829	0.002518461	0.999928333	-0.025712755	cg16223358	10	86372858
127222	cg16223436	0.288962538	-0.001840586	-1.105804537	0.001664477	0.999928333	-0.012307752	cg16223436	10	97146550	SORBS1;SORBS1;SORBS1;SORBS1;SORBS1;SORBS1;SORBS1	NM_006434;NM_001034956;NM_015385;NM_001034957;NM_001034954;NM_001034955;NM_024991	Body;Body;Body;Body;Body;Body;Body
127223	cg16223546	0.011204131	-0.004838379	-2.777452387	0.00174202	0.849028206	-0.032353582	cg16223546	5	158768976
127224	cg16224018	0.350990264	0.000999443	0.961938003	0.001038989	0.999928333	0.006683139	cg16224018	12	124069324	TMED2	NM_006815	1stExon
127225	cg16224230	0.278204927	-0.001585535	-1.165415381	0.001360489	0.999928333	-0.01060226	cg16224230	14	67978224	TMEM229B	NM_182526	5'UTR
127226	cg16224417	0.595352402	-0.001347575	-0.551381012	0.002444	0.999928333	-0.009011051	cg16224417	4	3685875
127227	cg16224951	0.009081903	0.00201483	2.794967593	0.000720878	0.832938221	0.013472894	cg16224951	6	31528154
127228	cg16225011	0.436737686	0.001055461	0.786733721	0.001341573	0.999928333	0.007057722	cg16225011	14	24035079	AP1G2	NM_003917	Body
127229	cg16225091	0.649653577	-0.000696454	-0.453604966	0.001535376	0.999928333	-0.004657094	cg16225091	11	197224	ODF3	NM_053280	5'UTR
127230	cg16225218	0.383556268	0.001078282	0.913793528	0.001180006	0.999928333	0.007210327	cg16225218	5	171372695	FBXW11;FBXW11;FBXW11	NM_033645;NM_012300;NM_033644	Body;Body;Body
127231	cg16225663	0.002147454	-0.01016584	-3.323581061	0.003058701	0.658288498	-0.067977594	cg16225663	6	32026797	TNXB	NM_019105	Body
127232	cg16225703	0.65431353	-0.002732993	-0.446884876	0.006115653	0.999928333	-0.018275153	cg16225703	4	62383028	LPHN3	NM_015236	Body
127233	cg16225773	0.041521309	-0.003643277	-2.171706979	0.00167761	0.956209657	-0.024362099	cg16225773	3	33002878
127234	cg16225800	0.271994056	0.002862525	1.131865565	0.002529033	0.999928333	0.019141316	cg16225800	8	126591906
127235	cg16225804	0.742385043	-0.000901747	-0.327476874	0.002753621	0.999928333	-0.00602986	cg16225804	15	29210759
127236	cg16225947	0.324069359	-0.002210177	-1.017538952	0.002172081	0.999928333	-0.014779154	cg16225947	15	30011038	TJP1;TJP1	NM_175610;NM_003257	Body;Body
127237	cg16226037	0.500216142	-0.000956999	-0.693239544	0.001380474	0.999928333	-0.006399326	cg16226037	3	175338261	NAALADL2	NM_207015	Body
127238	cg16226261	0.751665201	0.000968662	0.31588645	0.003066488	0.999928333	0.006477312	cg16226261	22	49717566
127239	cg16226586	0.5585648	-0.000706095	-0.585811787	0.001205328	0.999928333	-0.004721565	cg16226586	2	240007147	HDAC4	NM_006037	Body
127240	cg16226627	0.140841041	-0.001538101	-1.497874535	0.001026856	0.999928333	-0.010285075	cg16226627	15	75307476	SCAMP5	NM_138967	Body
127241	cg16226642	0.351672762	0.001939269	0.964213866	0.002011243	0.999928333	0.012967626	cg16226642	11	7847876	OR5P3	NM_153445	TSS1500
127242	cg16226644	0.65644059	-0.000851425	-0.43894653	0.001939701	0.999928333	-0.005693365	cg16226644	6	33246091	B3GALT4	NM_003782	1stExon
127243	cg16226669	0.734215425	-0.000422622	-0.360840666	0.001171215	0.999928333	-0.002826017	cg16226669	5	153784705	GALNT10;GALNT10	NM_198321;NM_017540	Body;Body
127244	cg16226866	0.975759865	5.25E-05	0.030763943	0.001705927	0.999928333	0.000350934	cg16226866	6	110418140
127245	cg16226962	0.189321605	-0.001986935	-1.323676249	0.001501073	0.999928333	-0.013286365	cg16226962	6	10415687	TFAP2A;TFAP2A	NM_001042425;NM_003220	Body;TSS1500
127246	cg16227251	0.667363962	0.000371233	0.436091611	0.000851272	0.999928333	0.002482382	cg16227251	10	96447464	CYP2C18;CYP2C18	NM_000772;NM_001128925	Body;Body
127247	cg16227623	0.867768961	0.000779041	0.168082917	0.00463486	0.999928333	0.00520934	cg16227623	5	3605783
127248	cg16227748	0.810901661	-0.000444043	-0.2501842	0.001774865	0.999928333	-0.002969257	cg16227748	2	232186992	ARMC9	NM_025139	Body
127249	cg16228077	0.652375772	-0.001396104	-0.453246033	0.003080235	0.999928333	-0.00933556	cg16228077	2	206927623	INO80D	NM_017759	Body
127250	cg16228086	0.428983752	0.001247312	0.810912822	0.001538158	0.999928333	0.008340609	cg16228086	5	71179500
127251	cg16228090	0.398452064	0.00198598	0.828906489	0.002395903	0.999928333	0.013279978	cg16228090	16	3356011	ZNF75A	NM_153028	5'UTR
127252	cg16228323	0.622389634	0.000819128	0.495296849	0.001653813	0.999928333	0.0054774	cg16228323	10	43818243
127253	cg16228356	0.628010592	-0.001211751	-0.477594097	0.002537197	0.999928333	-0.008102811	cg16228356	17	43848958
127254	cg16228359	0.445348804	-0.001642211	-0.830232221	0.001978014	0.999928333	-0.010981241	cg16228359	11	68065710
127255	cg16228380	0.395462112	0.003083204	0.866577861	0.003557907	0.999928333	0.020616964	cg16228380	8	126964551
127256	cg16229671	0.866841076	0.000667806	0.169658179	0.003936183	0.999928333	0.004465526	cg16229671	2	75937132	C2orf3	NM_003203	Body
127257	cg16229875	0.700979861	-0.001296448	-0.38414533	0.00337489	0.999928333	-0.008669173	cg16229875	14	23589066	CEBPE	NM_001805	TSS1500
127258	cg16230060	0.557201219	-0.000976124	-0.585956233	0.001665865	0.999928333	-0.006527207	cg16230060	5	80530213	RNU5E;RNU5D;CKMT2;CKMT2;CKMT2	NR_002754;NR_002755;NM_001099736;NM_001099735;NM_001825	Body;Body;5'UTR;5'UTR;5'UTR
127259	cg16230121	0.902708831	-0.000361463	-0.12845441	0.002813939	0.999928333	-0.002417053	cg16230121	11	6435089	APBB1;APBB1	NM_001164;NM_145689	5'UTR;5'UTR
127260	cg16230352	0.665043205	-0.000884429	-0.441588111	0.002002837	0.999928333	-0.005914056	cg16230352	8	42123158
127261	cg16230581	0.585955177	-0.002488239	-0.548777334	0.00453415	0.999928333	-0.016638516	cg16230581	14	95358041
127262	cg16230625	0.959947046	-7.64E-05	-0.050620292	0.001508439	0.999928333	-0.000510593	cg16230625	10	135020656	KNDC1	NM_152643	Body
127263	cg16230626	0.620053939	-0.001098539	-0.495038966	0.002219096	0.999928333	-0.007345783	cg16230626	5	124298608
127264	cg16230982	0.932651092	-0.000151099	-0.084554554	0.001787002	0.999928333	-0.001010379	cg16230982	8	66702219	PDE7A;PDE7A	NM_002603;NM_002604	TSS1500;Body
127265	cg16230999	0.8214806	-0.000644855	-0.229770185	0.002806523	0.999928333	-0.00431206	cg16230999	14	73389369
127266	cg16231066	0.419872443	-0.001969979	-0.828307528	0.002378319	0.999928333	-0.013172986	cg16231066	6	168482485
127267	cg16231241	0.098412238	-0.002715824	-1.701258287	0.001596362	0.999928333	-0.018160344	cg16231241	6	33215838
127268	cg16231757	0.790450683	0.000249935	0.268886249	0.000929521	0.999928333	0.001671283	cg16231757	6	41216986	TREML2P	NR_002794	TSS200
127269	cg16231917	0.930529881	0.000353425	0.087230142	0.004051634	0.999928333	0.002363302	cg16231917	8	128930166	PVT1	NR_003367	Body
127270	cg16231923	0.919056526	-0.000365169	-0.104294211	0.003501335	0.999928333	-0.002441835	cg16231923	15	73923634	NPTN;NPTN;NPTN;NPTN	NM_012428;NM_001161364;NM_001161363;NM_017455	Body;Body;Body;Body
127271	cg16232126	0.659826038	0.000799598	0.449152348	0.001780238	0.999928333	0.005346803	cg16232126	2	108603005	SLC5A7;SLC5A7	NM_021815;NM_021815	1stExon;5'UTR
127272	cg16232234	0.243877398	0.001346544	1.207473608	0.001115175	0.999928333	0.00900416	cg16232234	5	35247879
127273	cg16232296	0.624971621	0.000906301	0.487570206	0.001858811	0.999928333	0.00606031	cg16232296	10	130519885
127274	cg16232444	0.620608112	-0.000888257	-0.510785103	0.001739003	0.999928333	-0.005939654	cg16232444	6	29573029	GABBR1;GABBR1;GABBR1	NM_021904;NM_021903;NM_001470	Body;Body;Body
127275	cg16232504	0.528488072	0.000788911	0.653463484	0.001207276	0.999928333	0.005275341	cg16232504	1	99127707	SNX7;SNX7	NM_015976;NM_152238	Body;5'UTR
127276	cg16232530	0.384999532	0.001340655	0.888985096	0.001508074	0.999928333	0.008964778	cg16232530	7	1097131	C7orf50;C7orf50;GPR146;C7orf50	NM_001134395;NM_032350;NM_138445;NM_001134396	Body;Body;TSS200;Body
127277	cg16232674	0.306362626	-0.00251957	-1.057253276	0.002383128	0.999928333	-0.016848022	cg16232674	22	37309658	CSF2RB	NM_000395	TSS200
127278	cg16232698	0.97996027	-5.56E-05	-0.025945381	0.002141977	0.999928333	-0.000371619	cg16232698	8	57233635	SDR16C5	NM_138969	TSS1500
127279	cg16232721	0.14164695	-0.002127294	-1.518603279	0.001400822	0.999928333	-0.014224924	cg16232721	10	86003563	RGR;RGR;RGR	NM_001012720;NM_001012722;NM_002921	TSS1500;TSS1500;TSS1500
127280	cg16233311	0.726267068	0.000562153	0.34855383	0.001612815	0.999928333	0.003759039	cg16233311	2	175199259	SP9	NM_001145250	TSS1500
127281	cg16233724	0.521064442	0.001664471	0.646856269	0.00257317	0.999928333	0.011130093	cg16233724	3	160544991	PPM1L	NM_139245	Body
127282	cg16234068	0.039327019	-0.004609185	-2.182534155	0.00211185	0.953375998	-0.030820995	cg16234068	2	18544572
127283	cg16234274	0.562341632	-0.001159268	-0.588864461	0.00196865	0.999928333	-0.007751869	cg16234274	19	51022232	LRRC4B	NM_001080457	Body
127284	cg16234335	0.496040489	0.002655801	0.703967562	0.003772619	0.999928333	0.017758982	cg16234335	5	140188119	PCDHA2;PCDHA1;PCDHA1;PCDHA4;PCDHA3;PCDHA4	NM_018905;NM_031411;NM_018900;NM_018907;NM_018906;NM_031500	Body;Body;Body;1stExon;Body;1stExon
127285	cg16234490	0.947550392	0.000146154	0.066854315	0.002186153	0.999928333	0.000977311	cg16234490	4	77138082
127286	cg16234907	0.025114581	-0.002940138	-2.346183176	0.001253158	0.930752203	-0.019660307	cg16234907	2	224809055	WDFY1	NM_020830	Body
127287	cg16234966	0.731731768	-0.000339793	-0.34174578	0.000994287	0.999928333	-0.002272151	cg16234966	2	14774311	FAM84A	NM_145175	Body
127288	cg16234978	0.533934486	-0.001404503	-0.621058755	0.002261465	0.999928333	-0.00939172	cg16234978	7	1704095
127289	cg16235197	0.796421261	-0.000836995	-0.263862885	0.003172082	0.999928333	-0.00559687	cg16235197	12	111758873	CUX2	NM_015267	Body
127290	cg16235274	0.676654877	0.000432328	0.422068711	0.001024307	0.999928333	0.002890919	cg16235274	18	19928475
127291	cg16235371	0.596825089	0.000855986	0.532708135	0.001606858	0.999928333	0.005723863	cg16235371	5	140572039	PCDHB10;PCDHB10	NM_018930;NM_018930	1stExon;5'UTR
127292	cg16235531	0.030966777	0.001860345	2.231954067	0.000833505	0.946782066	0.012439877	cg16235531	5	66459345	MAST4;MAST4	NM_015183;NM_001164664	Body;Body
127293	cg16235582	0.707436944	0.000499478	0.390733962	0.001278307	0.999928333	0.003339942	cg16235582	11	78673212	ODZ4	NM_001098816	Body
127294	cg16235679	0.71103807	-0.00041635	-0.381582338	0.001091115	0.999928333	-0.002784079	cg16235679	5	476842	SLC9A3	NM_004174	Body
127295	cg16235748	0.435645877	-0.002261863	-0.795526536	0.002843228	0.999928333	-0.015124773	cg16235748	6	149772707	ZC3H12D	NM_207360	Body
127296	cg16235809	0.156936488	-0.00533009	-1.433950599	0.003717066	0.999928333	-0.035641587	cg16235809	11	126839681	KIRREL3;KIRREL3	NM_001161707;NM_032531	Body;Body
127297	cg16235891	0.527689422	0.002040954	0.63737282	0.003202136	0.999928333	0.013647584	cg16235891	7	158243546	PTPRN2;PTPRN2;PTPRN2	NM_002847;NM_130842;NM_130843	Body;Body;Body
127298	cg16235962	0.143617538	0.003239305	1.573840113	0.002058217	0.999928333	0.021660791	cg16235962	11	118754507	CXCR5	NM_001716	TSS200
127299	cg16235995	0.91684363	-0.000270696	-0.104598541	0.002587954	0.999928333	-0.001810109	cg16235995	14	32797149	AKAP6	NM_004274	TSS1500
127300	cg16236143	0.921990101	-0.000237303	-0.096507378	0.002458913	0.999928333	-0.001586815	cg16236143	20	4795935	RASSF2;RASSF2	NM_014737;NM_170774	5'UTR;TSS200
127301	cg16236146	0.380628658	-0.001524002	-0.904015913	0.001685814	0.999928333	-0.010190798	cg16236146	3	181684401
127302	cg16236263	0.372573042	-0.001259232	-0.926618766	0.001358954	0.999928333	-0.008420315	cg16236263	6	32908605	HLA-DMB;HLA-DMB	NM_002118;NM_002118	1stExon;5'UTR
127303	cg16236296	0.813185322	-0.000434718	-0.240949338	0.001804188	0.999928333	-0.002906899	cg16236296	12	3477153
127304	cg16236679	0.648833196	0.000926019	0.460114894	0.002012583	0.999928333	0.006192166	cg16236679	11	96123321	JRKL;JRKL;CCDC82	NM_003772;NM_003772;NM_024725	5'UTR;1stExon;TSS1500
127305	cg16236688	0.464354611	-0.001362664	-0.736124399	0.001851133	0.999928333	-0.009111949	cg16236688	10	9450208
127306	cg16236785	0.854857785	-0.001137292	-0.18428649	0.006171326	0.999928333	-0.007604918	cg16236785	12	120809271
127307	cg16237031	0.75871492	-0.000908494	-0.307618743	0.00295331	0.999928333	-0.006074973	cg16237031	6	149657288	MAP3K7IP2	NM_015093	5'UTR
127308	cg16237191	0.006832081	-0.005628647	-2.942340239	0.001912983	0.798452666	-0.037638003	cg16237191	12	55945613	OR6C4	NM_001005494	1stExon
127309	cg16237204	0.655811154	-0.000489532	-0.460601743	0.00106281	0.999928333	-0.003273436	cg16237204	14	52000941	FRMD6	NM_001042481	5'UTR
127310	cg16237262	0.723610631	-0.00054755	-0.360659537	0.001518192	0.999928333	-0.003661395	cg16237262	2	103095386	SLC9A4	NM_001011552	Body
127311	cg16237529	0.88351234	-0.000420882	-0.146264809	0.002877536	0.999928333	-0.002814383	cg16237529	16	900745
127312	cg16237672	0.387114732	-0.002984002	-0.871408675	0.003424343	0.999928333	-0.01995362	cg16237672	18	74534576
127313	cg16237891	0.975213029	-6.49E-05	-0.031687968	0.002047452	0.999928333	-0.000433841	cg16237891	1	146544645
127314	cg16238026	0.656799333	0.000784904	0.445079513	0.001763515	0.999928333	0.005248548	cg16238026	7	30323735	ZNRF2	NM_147128	TSS200
127315	cg16238149	0.977383763	-5.46E-05	-0.030552248	0.001785691	0.999928333	-0.000364814	cg16238149	13	111173329
127316	cg16238281	0.778221044	-0.000469492	-0.287799436	0.001631315	0.999928333	-0.003139426	cg16238281	12	105377807
127317	cg16238336	0.507396431	0.001889224	0.653299134	0.002891821	0.999928333	0.012632984	cg16238336	3	65465873	MAGI1;MAGI1;MAGI1	NM_015520;NM_001033057;NM_004742	Body;Body;Body
127318	cg16238815	0.32389627	0.001427917	0.990394919	0.001441766	0.999928333	0.00954829	cg16238815	14	36741794
127319	cg16238903	0.369406015	0.000739473	0.899082951	0.000822475	0.999928333	0.004944755	cg16238903	19	41021327	SPTBN4	NM_020971	Body
127320	cg16238918	0.732749047	-0.000854557	-0.348834322	0.002449749	0.999928333	-0.005714304	cg16238918	18	78004303	PARD6G	NM_032510	Body
127321	cg16239184	0.503869332	0.001770607	0.71664372	0.002470694	0.999928333	0.011839811	cg16239184	6	135079577
127322	cg16239216	0.951404457	-0.000142552	-0.0610251	0.002335952	0.999928333	-0.000953224	cg16239216	5	532991
127323	cg16239218	0.230032202	-0.002288583	-1.207914592	0.001894657	0.999928333	-0.015303446	cg16239218	10	117715809
127324	cg16239296	0.963228473	0.000100615	0.04707383	0.002137382	0.999928333	0.000672797	cg16239296	15	83736925	BTBD1;BTBD1	NM_001011885;NM_025238	TSS1500;TSS1500
127325	cg16239536	0.378005023	-0.002195505	-0.893996363	0.002455832	0.999928333	-0.014681043	cg16239536	19	1079617	HMHA1	NM_012292	Body
127326	cg16240162	0.917141295	0.00013618	0.104172303	0.001307258	0.999928333	0.000910618	cg16240162	3	147106890	ZIC4;ZIC4;ZIC4;ZIC4;ZIC4	NM_001168378;NR_033119;NM_032153;NR_033118;NM_001168379	Body;Body;Body;Body;Body
127327	cg16240260	0.386834925	0.000945825	0.859822443	0.001100023	0.999928333	0.006324601	cg16240260	3	137725933	CLDN18	NM_001002026	Body
127328	cg16240275	0.583246504	0.000587765	0.563264091	0.001043498	0.999928333	0.003930304	cg16240275	20	61666158	NCRNA00029	NR_028295	Body
127329	cg16240368	0.508874012	0.001848787	0.668868876	0.00276405	0.999928333	0.01236259	cg16240368	1	118728086	SPAG17	NM_206996	TSS1500
127330	cg16240480	0.394256707	-0.001241748	-0.911593016	0.001362174	0.999928333	-0.0083034	cg16240480	1	236557473	EDARADD;EDARADD	NM_145861;NM_080738	TSS1500;TSS1500
127331	cg16240751	0.813727052	-0.000245194	-0.239884645	0.001022134	0.999928333	-0.00163958	cg16240751	2	134949571
127332	cg16240755	0.386922513	-0.002317363	-0.87201095	0.002657493	0.999928333	-0.015495895	cg16240755	2	101959078
127333	cg16240781	0.241410828	0.004144179	1.21498455	0.003410891	0.999928333	0.027711565	cg16240781	2	45234379	SIX2	NM_016932	Body
127334	cg16240816	0.366288825	-0.004353492	-0.904944709	0.004810782	0.999928333	-0.029111211	cg16240816	2	65861662
127335	cg16241033	0.535839874	-0.000659513	-0.644402444	0.001023449	0.999928333	-0.004410074	cg16241033	10	14050455	FRMD4A	NM_018027	Body
127336	cg16241204	0.960679265	-0.000108098	-0.051289962	0.002107578	0.999928333	-0.000722834	cg16241204	10	112071452
127337	cg16241391	0.030661798	-0.008504578	-2.260362477	0.003762484	0.944381691	-0.056868961	cg16241391	1	181470120	CACNA1E	NM_000721	Body
127338	cg16241421	0.054562321	-0.002448711	-2.053915192	0.001192216	0.974969535	-0.0163742	cg16241421	12	111473641	CUX2	NM_015267	Body
127339	cg16241541	0.492065005	0.000868683	0.714980772	0.001214975	0.999928333	0.005808769	cg16241541	21	31766922	KRTAP13-1	NM_181599	TSS1500
127340	cg16241649	0.088395521	0.002426558	1.780245316	0.001363047	0.999928333	0.016226062	cg16241649	19	1304806
127341	cg16241861	0.69668114	-0.000634822	-0.393194983	0.001614523	0.999928333	-0.00424497	cg16241861	14	103995231	TRMT61A	NM_152307	TSS1500
127342	cg16242080	0.368625565	0.000690898	0.906047412	0.000762541	0.999928333	0.004619944	cg16242080	2	187627984	FAM171B	NM_177454	3'UTR
127343	cg16242106	0.195948448	-0.002771048	-1.294608157	0.002140453	0.999928333	-0.018529623	cg16242106	15	76136846	UBE2Q2;UBE2Q2	NM_001145335;NM_173469	Body;Body
127344	cg16242219	0.003586901	-0.002317323	-3.08194906	0.000751902	0.710279332	-0.015495627	cg16242219	14	102021751	DIO3OS	NR_002770	Body
127345	cg16242615	0.924137451	-0.000253294	-0.098542561	0.002570399	0.999928333	-0.00169374	cg16242615	19	4059988	ZBTB7A	NM_015898	5'UTR
127346	cg16242653	0.919104202	-0.00027097	-0.102678773	0.00263901	0.999928333	-0.001811942	cg16242653	1	214151615
127347	cg16242770	0.503850162	0.00098363	0.677469302	0.001451918	0.999928333	0.006577398	cg16242770	17	39471738	KRTAP17-1	NM_031964	1stExon
127348	cg16243019	0.704923237	-0.000377381	-0.381441202	0.000989355	0.999928333	-0.002523495	cg16243019	7	96636746	DLX6AS;DLX6	NR_015448;NM_005222	Body;Body
127349	cg16243079	0.354407013	-0.003127579	-0.984102173	0.003178103	0.999928333	-0.020913694	cg16243079	7	142428294
127350	cg16243195	0.554324306	-0.001101239	-0.596010553	0.001847683	0.999928333	-0.007363833	cg16243195	4	7252323	SORCS2	NM_020777	Body
127351	cg16243197	0.129473611	0.002443088	1.592880205	0.001533755	0.999928333	0.016336595	cg16243197	1	182807962	DHX9	NM_001357	TSS1500
127352	cg16243243	0.964107464	-5.81E-05	-0.044777238	0.001298173	0.999928333	-0.000388698	cg16243243	12	125669895
127353	cg16243558	0.21999378	-0.002223674	-1.256690037	0.001769469	0.999928333	-0.014869404	cg16243558	22	48968248	FAM19A5	NM_001082967	Body
127354	cg16243606	0.190189928	-0.00222503	-1.37611829	0.001616889	0.999928333	-0.014878473	cg16243606	1	57018645	PPAP2B;PPAP2B	NM_177414;NM_003713	Body;Body
127355	cg16243646	0.11418524	-0.002038946	-1.688533524	0.001207525	0.999928333	-0.013634157	cg16243646	4	110651822	PLA2G12A	NM_030821	TSS1500
127356	cg16243756	0.64011549	0.000665882	0.472124593	0.001410395	0.999928333	0.004452665	cg16243756	8	15397637	TUSC3;TUSC3	NM_006765;NM_178234	TSS200;TSS200
127357	cg16243981	0.926045277	0.000143134	0.09534734	0.001501189	0.999928333	0.00095712	cg16243981	4	893811	GAK	NM_005255	Body
127358	cg16244155	0.016423706	0.006752819	2.439787742	0.00276779	0.878536789	0.045155186	cg16244155	18	77905565	LOC100130522;LOC100130522	NR_028339;NR_028340	TSS1500;TSS1500
127359	cg16244299	0.457855721	-0.00091284	-0.736969174	0.001238641	0.999928333	-0.00610404	cg16244299	11	74860623	SLCO2B1;SLCO2B1	NM_007256;NM_001145212	TSS1500;TSS1500
127360	cg16244394	0.159006765	0.001333101	1.549022952	0.000860607	0.999928333	0.008914264	cg16244394	5	130721582	CDC42SE2;CDC42SE2	NM_001038702;NM_020240	Body;Body
127361	cg16244648	0.074379719	-0.004284014	-1.950987329	0.002195818	0.989718266	-0.028646619	cg16244648	5	141555043
127362	cg16244664	0.425285328	-0.001088845	-0.81191588	0.001341081	0.999928333	-0.007280959	cg16244664	12	130821530	PIWIL1	NM_004764	TSS1500
127363	cg16244889	0.664954368	-0.001269685	-0.440527962	0.002882189	0.999928333	-0.00849021	cg16244889	14	94211818	PRIMA1	NM_178013	Body
127364	cg16245261	0.075622104	-0.006746	-1.778992993	0.003792033	0.992173051	-0.045109588	cg16245261	11	6342357	PRKCDBP	NM_145040	TSS1500
127365	cg16245345	0.482905438	-0.001771845	-0.717830708	0.002468332	0.999928333	-0.011848086	cg16245345	5	179922339	CNOT6	NM_015455	5'UTR
127366	cg16245431	0.987252362	5.27E-05	0.017113333	0.003081519	0.999928333	0.000352632	cg16245431	7	1005089	COX19	NM_001031617	3'UTR
127367	cg16245698	0.723492386	-0.001606026	-0.355453336	0.004518247	0.999928333	-0.010739278	cg16245698	18	43355989
127368	cg16245716	0.360738649	-0.001086226	-0.943392244	0.001151404	0.999928333	-0.007263444	cg16245716	12	31456880	FAM60A;FAM60A;FAM60A	NM_021238;NM_001135811;NM_001135812	5'UTR;5'UTR;5'UTR
127369	cg16246169	0.230184748	-0.004087449	-1.219629289	0.003351386	0.999928333	-0.027332215	cg16246169	3	181412965	SOX2OT	NR_004053	Body
127370	cg16246188	0.134454287	0.003733728	1.544344073	0.002417679	0.999928333	0.024966931	cg16246188	11	113947203	ZBTB16;ZBTB16	NM_006006;NM_001018011	Body;Body
127371	cg16246240	0.066384745	-0.005045981	-1.907867762	0.002644828	0.981587909	-0.033741793	cg16246240	5	1097665	SLC12A7	NM_006598	Body
127372	cg16246242	0.900476233	0.000209816	0.1295448	0.001619639	0.999928333	0.00140301	cg16246242	7	124092424
127373	cg16246252	0.831457953	0.000369762	0.226314976	0.001633836	0.999928333	0.002472545	cg16246252	11	119535621	PVRL1;PVRL1	NM_002855;NM_203285	Body;Body
127374	cg16246488	0.264815387	-0.003993195	-1.138139581	0.003508529	0.999928333	-0.026701955	cg16246488	2	10444921	HPCAL1;HPCAL1	NM_002149;NM_134421	5'UTR;5'UTR
127375	cg16246489	0.104888698	-0.005070791	-1.659556506	0.003055509	0.999928333	-0.03390769	cg16246489	5	134735675	H2AFY;H2AFY;H2AFY;H2AFY	NM_138610;NM_004893;NM_138609;NM_001040158	TSS1500;TSS200;TSS1500;TSS1500
127376	cg16246545	0.097012001	0.004414425	1.672990134	0.002638644	0.999928333	0.029518664	cg16246545	1	120255941	PHGDH	NM_006623	Body
127377	cg16246713	0.596297685	-0.001554308	-0.534597216	0.002907438	0.999928333	-0.010393449	cg16246713	21	42520009	C21orf130	NR_024100	TSS200
127378	cg16246747	0.021478955	-0.010594074	-2.392652576	0.004427753	0.914964168	-0.070841138	cg16246747	2	111491205	ACOXL;ACOXL;ACOXL	NM_001142807;NM_001142808;NM_001105516	5'UTR;5'UTR;5'UTR
127379	cg16246962	0.848164797	-0.000338173	-0.195595818	0.001728937	0.999928333	-0.002261315	cg16246962	6	52423308	TRAM2	NM_012288	Body
127380	cg16247183	0.882907182	-0.000251032	-0.148272984	0.001693041	0.999928333	-0.001678618	cg16247183	1	225865110
127381	cg16247184	0.616558858	-0.001572506	-0.511577243	0.003073839	0.999928333	-0.010515134	cg16247184	17	63822421	CCDC46;CCDC46;CCDC46	NM_145036;NM_001037325;NM_001037325	Body;1stExon;5'UTR
127382	cg16247269	0.427835266	-0.00169686	-0.837610998	0.002025833	0.999928333	-0.011346674	cg16247269	5	148513941
127383	cg16247733	0.481277695	-0.001280441	-0.718270725	0.001782672	0.999928333	-0.008562137	cg16247733	1	62193198
127384	cg16247817	0.064779915	-0.004425811	-1.905445661	0.002322717	0.978121203	-0.029594797	cg16247817	1	153747686	SLC27A3	NM_024330	TSS200
127385	cg16247888	0.142529691	-0.004174004	-1.550933499	0.002691285	0.999928333	-0.027910997	cg16247888	15	37181529
127386	cg16247912	0.100359862	-0.003782363	-1.675595335	0.002257325	0.999928333	-0.025292146	cg16247912	5	2252939
127387	cg16248034	0.656392365	0.000792494	0.454060123	0.00174535	0.999928333	0.005299298	cg16248034	19	3676240	PIP5K1C	NM_012398	Body
127388	cg16248160	0.208758082	-0.002815672	-1.301095207	0.002164078	0.999928333	-0.018828016	cg16248160	1	30138182
127389	cg16248277	0.893178483	0.000255581	0.131963772	0.00193675	0.999928333	0.001709034	cg16248277	10	103536063	FGF8;FGF8;FGF8;FGF8	NM_033165;NM_006119;NM_033163;NM_033164	TSS1500;TSS1500;TSS1500;TSS1500
127390	cg16248287	0.048340915	-0.003917483	-2.127777603	0.001841115	0.967465927	-0.026195679	cg16248287	10	21804965	C10orf140	NM_207371	Body
127391	cg16248329	0.365309029	0.001160441	0.92765062	0.001250946	0.999928333	0.007759709	cg16248329	4	187644739	FAT1	NM_005245	5'UTR
127392	cg16248400	0.785213207	-0.000573154	-0.282180159	0.002031162	0.999928333	-0.003832601	cg16248400	2	130904084	CCDC74B	NM_207310	TSS1500
127393	cg16248432	0.690959153	0.000445251	0.43788802	0.001016815	0.999928333	0.002977335	cg16248432	12	50974843	DIP2B	NM_173602	Body
127394	cg16248435	0.040280338	-0.005047969	-2.193528761	0.0023013	0.955883133	-0.033755081	cg16248435	6	15358299	JARID2	NM_004973	Body
127395	cg16248515	0.003573328	-0.011339143	-3.174180413	0.003572306	0.710279332	-0.075823309	cg16248515	3	156840234
127396	cg16248756	0.619995264	-0.001183026	-0.504446906	0.002345195	0.999928333	-0.007910736	cg16248756	7	127795594
127397	cg16248798	0.634571607	-0.001262739	-0.487937371	0.002587912	0.999928333	-0.008443764	cg16248798	1	247271246
127398	cg16248926	0.658995357	-0.00158437	-0.44813574	0.003535468	0.999928333	-0.010594465	cg16248926	7	55591518	VOPP1	NM_030796	Body
127399	cg16248937	0.324939062	-0.001298258	-0.995260866	0.00130444	0.999928333	-0.008681276	cg16248937	2	76925398
127400	cg16249105	0.215652602	0.001049985	1.223303628	0.00085832	0.999928333	0.00702111	cg16249105	10	120938029	PRDX3;PRDX3	NM_006793;NM_014098	Body;Body
127401	cg16249711	0.681868662	-0.000817216	-0.41696141	0.001959931	0.999928333	-0.00546461	cg16249711	14	55907501	TBPL2	NM_199047	TSS1500
127402	cg16249827	0.575182877	0.000708191	0.576253392	0.001228958	0.999928333	0.004735579	cg16249827	19	11153168	SMARCA4;SMARCA4;SMARCA4;SMARCA4;SMARCA4;SMARCA4;SMARCA4	NM_001128846;NM_001128848;NM_001128844;NM_003072;NM_001128847;NM_001128849;NM_001128845	Body;Body;Body;Body;Body;Body;Body
127403	cg16249932	0.983925494	-2.37E-05	-0.019724952	0.001201346	0.999928333	-0.000158455	cg16249932	4	1292149	MAEA;MAEA	NM_005882;NM_001017405	Body;Body
127404	cg16250402	0.377142247	-0.001223877	-0.877487335	0.001394752	0.999928333	-0.008183901	cg16250402	1	234796042
127405	cg16250722	0.795132761	-0.000569593	-0.262363967	0.002171005	0.999928333	-0.003808794	cg16250722	6	31478166	MICB	NM_005931	3'UTR
127406	cg16250812	0.225862978	0.001070792	1.278377845	0.000837618	0.999928333	0.007160239	cg16250812	1	65299902	JAK1	NM_002227	3'UTR
127407	cg16250868	0.310225786	-0.001185508	-1.02499311	0.001156601	0.999928333	-0.007927329	cg16250868	7	3710628	SDK1	NM_152744	Body
127408	cg16251016	0.284769419	-0.002192122	-1.133025498	0.001934751	0.999928333	-0.014658421	cg16251016	19	11643100
127409	cg16251130	0.75289385	0.00083692	0.315481389	0.002652833	0.999928333	0.005596367	cg16251130	4	187564343	FAT1	NM_005245	Body
127410	cg16251205	0.413714724	0.001287106	0.8483154	0.00151725	0.999928333	0.008606705	cg16251205	7	153586592	DPP6	NM_001039350	Body
127411	cg16251232	0.344441821	0.001575249	0.968670644	0.001626197	0.999928333	0.010533476	cg16251232	7	44487796	NUDCD3	NM_015332	Body
127412	cg16251357	0.3807736	0.001035007	0.891893322	0.001160461	0.999928333	0.006920952	cg16251357	17	46801234	C17orf93;PRAC	NR_024103;NM_032391	Body;TSS1500
127413	cg16251626	0.651264284	-0.000969745	-0.469619987	0.002064957	0.999928333	-0.006484554	cg16251626	1	43672622	WDR65;WDR65;WDR65;WDR65	NM_001167966;NR_030778;NM_001167965;NM_152498	Body;Body;Body;Body
127414	cg16251641	0.339567908	0.000859493	0.947695071	0.00090693	0.999928333	0.005747316	cg16251641	19	3527905	FZR1;FZR1;FZR1	NM_001136197;NM_016263;NM_001136198	Body;Body;Body
127415	cg16251777	0.136004158	-0.003237298	-1.518063176	0.002132519	0.999928333	-0.021647372	cg16251777	6	152958864	SYNE1;SYNE1	NM_033071;NM_182961	TSS1500;TSS1500
127416	cg16251902	0.982226343	4.22E-05	0.023023054	0.001833281	0.999928333	0.000282237	cg16251902	17	80303650
127417	cg16252584	0.289631474	-0.003598624	-1.071830535	0.003357456	0.999928333	-0.024063511	cg16252584	12	133335658	ANKLE2	NM_015114	Body
127418	cg16252691	0.851055378	-0.000753128	-0.186963026	0.004028218	0.999928333	-0.005036064	cg16252691	12	94498285
127419	cg16252868	0.772566346	0.000231538	0.295057453	0.000784721	0.999928333	0.001548262	cg16252868	10	1547983	ADARB2	NM_018702	Body
127420	cg16252905	0.20693416	0.002408036	1.315276372	0.001830821	0.999928333	0.016102211	cg16252905	1	1150936	TNFRSF4	NM_003327	TSS1500
127421	cg16252933	0.775131528	-0.000548178	-0.290525585	0.00188685	0.999928333	-0.003665593	cg16252933	10	61625176	CCDC6	NM_005436	Body
127422	cg16253059	0.984453522	7.06E-05	0.019814863	0.003565331	0.999928333	0.000472404	cg16253059	14	100044698	CCDC85C	NM_001144995	Body
127423	cg16253157	0.296104807	-0.003343088	-1.080757043	0.003093284	0.999928333	-0.022354777	cg16253157	1	110042916	CYB561D1;CYB561D1;CYB561D1;CYB561D1;CYB561D1	NM_182580;NM_001134402;NM_001134404;NM_001134403;NM_001134400	3'UTR;3'UTR;3'UTR;3'UTR;3'UTR
127424	cg16253249	0.793758881	-0.000463083	-0.266601294	0.001736988	0.999928333	-0.003096574	cg16253249	18	77211212	NFATC1;NFATC1;NFATC1;NFATC1;NFATC1	NM_006162;NM_172388;NM_172389;NM_172387;NM_172390	Body;Body;Body;Body;Body
127425	cg16253451	0.769564374	0.000674529	0.295956163	0.002279152	0.999928333	0.004510485	cg16253451	10	1393168	ADARB2	NM_018702	Body
127426	cg16253580	0.689826749	-0.000659559	-0.423571552	0.001557136	0.999928333	-0.004410379	cg16253580	7	143701215	OR6B1	NM_001005281	1stExon
127427	cg16253629	0.546476136	0.001025024	0.632714303	0.001620043	0.999928333	0.006854199	cg16253629	4	113776216	ANK2	NM_001127493	5'UTR
127428	cg16253634	0.19598648	-0.002956372	-1.361631519	0.002171198	0.999928333	-0.019768858	cg16253634	7	134464123	CALD1;CALD1;CALD1	NM_004342;NM_033157;NM_033138	TSS200;TSS200;TSS200
127429	cg16253663	0.720403269	-0.000496558	-0.37003898	0.001341908	0.999928333	-0.003320417	cg16253663	4	5990590	C4orf50	NM_207405	TSS1500
127430	cg16253809	0.112533076	-0.001506101	-1.723318044	0.000873954	0.999928333	-0.010071096	cg16253809	10	63661280	ARID5B	NM_032199	TSS200
127431	cg16253834	0.587247945	-0.001275846	-0.548470664	0.002326188	0.999928333	-0.00853141	cg16253834	11	75522097
127432	cg16253870	0.642100163	-0.000666848	-0.489336532	0.001362759	0.999928333	-0.004459122	cg16253870	12	68959172
127433	cg16253976	0.559456888	-0.000641177	-0.607943591	0.001054665	0.999928333	-0.004287461	cg16253976	5	7686199	ADCY2	NM_020546	Body
127434	cg16254267	0.724686278	-0.000655485	-0.356443987	0.001838956	0.999928333	-0.004383138	cg16254267	1	1073529
127435	cg16254309	0.881056927	-0.0002492	-0.151774055	0.001641915	0.999928333	-0.001666368	cg16254309	7	145814152	CNTNAP2	NM_014141	Body
127436	cg16254344	0.967874069	5.03E-05	0.040388206	0.001246246	0.999928333	0.000336574	cg16254344	19	49671823	TRPM4	NM_017636	Body
127437	cg16254374	0.955843201	6.14E-05	0.05730036	0.001072218	0.999928333	0.000410831	cg16254374	15	83954150	BNC1	NM_001717	TSS1500
127438	cg16254394	0.422758809	0.001703745	0.808019571	0.002108544	0.999928333	0.011392711	cg16254394	14	80678065	DIO2;DIO2;DIO2;DIO2	NM_001007023;NM_013989;NM_000793;NM_013989	TSS1500;1stExon;5'UTR;5'UTR
127439	cg16254746	0.83735361	0.000242771	0.215626655	0.001125886	0.999928333	0.001623377	cg16254746	6	30698843	FLOT1	NM_005803	Body
127440	cg16254756	0.554257845	0.001714418	0.604414517	0.002836494	0.999928333	0.011464083	cg16254756	1	154943676	SHC1;SHC1;SHC1;SHC1	NM_003029;NM_001130041;NM_001130040;NM_183001	5'UTR;5'UTR;TSS1500;TSS1500
127441	cg16254946	0.202121644	-0.002831509	-1.295335372	0.002185927	0.999928333	-0.018933915	cg16254946	1	54058616	GLIS1	NM_147193	Body
127442	cg16255156	0.014793521	-0.004059257	-2.559575696	0.00158591	0.872023598	-0.027143701	cg16255156	1	113265709	FAM19A3;FAM19A3	NM_182759;NM_001004440	Body;Body
127443	cg16255280	0.472602703	0.000833954	0.739560067	0.001127635	0.999928333	0.005576535	cg16255280	7	4218795	SDK1;SDK1	NR_027816;NM_152744	Body;Body
127444	cg16255462	0.341946527	-0.002185364	-0.976407469	0.002238168	0.999928333	-0.014613231	cg16255462	7	129595289
127445	cg16255583	0.41717551	-0.002184382	-0.839658337	0.002601512	0.999928333	-0.014606664	cg16255583	6	72220122
127446	cg16255729	0.761087742	-0.000741851	-0.306329568	0.002421741	0.999928333	-0.004960657	cg16255729	14	93106394	RIN3	NM_024832	Body
127447	cg16255804	0.758818068	0.000329304	0.316981984	0.001038872	0.999928333	0.002202009	cg16255804	6	135334527	HBS1L;HBS1L	NM_001145158;NM_006620	Body;Body
127448	cg16255816	0.619322818	-0.001138456	-0.501046099	0.002272158	0.999928333	-0.0076127	cg16255816	17	39889811	HAP1;HAP1;HAP1	NM_001079870;NM_177977;NM_001079871	Body;Body;Body
127449	cg16256243	0.99102986	2.47E-05	0.011290949	0.002186326	0.999928333	0.00016507	cg16256243	2	85648512
127450	cg16256342	0.792902203	0.000254	0.269328819	0.000943084	0.999928333	0.001698462	cg16256342	1	9329611	H6PD	NM_004285	3'UTR
127451	cg16256390	0.238032434	0.002895132	1.247814721	0.002320162	0.999928333	0.019359354	cg16256390	14	99712336	BCL11B;BCL11B	NM_022898;NM_138576	Body;Body
127452	cg16256492	0.84245554	-0.000239133	-0.203647407	0.001174249	0.999928333	-0.001599048	cg16256492	1	154989843	ZBTB7B	NM_015872	3'UTR
127453	cg16256615	0.529987599	-0.000872766	-0.629714272	0.001385971	0.999928333	-0.005836068	cg16256615	1	113393179
127454	cg16256902	0.4449582	0.000940054	0.772724166	0.001216545	0.999928333	0.006286014	cg16256902	4	183826405	DCTD;DCTD	NM_001921;NM_001012732	Body;Body
127455	cg16257013	0.355584207	-0.00413914	-0.924398397	0.004477658	0.999928333	-0.027677866	cg16257013	6	30167403	TRIM26	NM_003449	5'UTR
127456	cg16257029	0.431385054	0.001004111	0.822810773	0.001220343	0.999928333	0.006714354	cg16257029	10	128077369	ADAM12;ADAM12	NM_021641;NM_003474	TSS1500;TSS1500
127457	cg16257091	0.479667283	-0.000641039	-0.725340743	0.000883777	0.999928333	-0.004286544	cg16257091	11	27743580	BDNF;BDNF;BDNF;BDNF;BDNF	NM_170732;NM_001143805;NM_170731;NM_170731;NM_001143806	TSS1500;TSS1500;1stExon;5'UTR;TSS1500
127458	cg16257181	0.749363816	0.000423612	0.323463663	0.001309613	0.999928333	0.002832638	cg16257181	11	448827	PTDSS2	NM_030783	TSS1500
127459	cg16257215	0.116979272	-0.002709843	-1.624014015	0.001668608	0.999928333	-0.018120354	cg16257215	1	202092296	GPR37L1	NM_004767	1stExon
127460	cg16257219	0.23747836	0.003317765	1.185191767	0.002799349	0.999928333	0.022185446	cg16257219	12	3069765	TEAD4;TEAD4;TEAD4	NM_201441;NM_201443;NM_003213	5'UTR;5'UTR;5'UTR
127461	cg16257533	0.541165725	-0.001065485	-0.628380394	0.001695606	0.999928333	-0.007124757	cg16257533	11	131934835	NTM;NTM;NTM;NTM	NM_001144059;NM_001048209;NM_001144058;NM_016522	Body;Body;Body;Body
127462	cg16257559	0.792921777	-0.000390143	-0.26522381	0.001470995	0.999928333	-0.002608832	cg16257559	1	200864223	C1orf106;C1orf106	NM_001142569;NM_018265	5'UTR;Body
127463	cg16257607	0.684909525	0.000495922	0.427581715	0.001159829	0.999928333	0.00331616	cg16257607	17	27050042	RPL23A;SNORD42A;SNORD4B	NM_000984;NR_000014;NR_000009	Body;TSS1500;TSS1500
127464	cg16257629	0.896870926	0.000163186	0.136057893	0.001199387	0.999928333	0.001091203	cg16257629	11	121016577	TECTA	NM_005422	Body
127465	cg16257655	0.221633146	0.002284106	1.255923138	0.001818667	0.999928333	0.015273505	cg16257655	7	1659720
127466	cg16258062	0.180251123	0.001514058	1.353382413	0.001118722	0.999928333	0.010124303	cg16258062	2	234384148
127467	cg16258223	0.135408041	-0.003349531	-1.519934588	0.002203734	0.999928333	-0.022397859	cg16258223	5	134377058
127468	cg16258224	0.438010523	-0.003042036	-0.785915012	0.003870693	0.999928333	-0.02034168	cg16258224	10	84983353
127469	cg16258229	0.03349622	-0.006144908	-2.286211751	0.002687812	0.948169201	-0.041090164	cg16258229	1	5956985	NPHP4	NM_015102	Body
127470	cg16258545	0.229001866	-0.00170091	-1.279916354	0.001328923	0.999928333	-0.011373754	cg16258545	2	128334565	MYO7B	NM_001080527	Body
127471	cg16258569	0.605764568	-0.000986057	-0.523083331	0.001885087	0.999928333	-0.006593632	cg16258569	1	82169315
127472	cg16258657	0.572053731	-0.002030729	-0.593166512	0.00342354	0.999928333	-0.013579211	cg16258657	3	29338542	RBMS3;RBMS3;RBMS3	NM_001003792;NM_001003793;NM_014483	Body;Body;Body
127473	cg16258854	0.685768787	-0.000446878	-0.400838918	0.001114856	0.999928333	-0.002988209	cg16258854	2	20648194	RHOB;RHOB	NM_004040;NM_004040	1stExon;3'UTR
127474	cg16258888	0.4762001	0.000742189	0.767449452	0.000967085	0.999928333	0.004962914	cg16258888	1	240450031	FMN2	NM_020066	Body
127475	cg16258899	0.136866325	-0.002198385	-1.575888535	0.001395013	0.999928333	-0.014700303	cg16258899	1	201687859	NAV1	NM_020443	Body
127476	cg16259043	0.158741671	0.001780014	1.462658782	0.001216972	0.999928333	0.011902713	cg16259043	4	188423066
127477	cg16259171	0.588825018	-0.00267588	-0.547420768	0.004888159	0.999928333	-0.017893244	cg16259171	11	73660510	DNAJB13	NM_153614	TSS1500
127478	cg16259229	0.49643398	0.001938046	0.686052938	0.002824921	0.999928333	0.012959448	cg16259229	5	140420475
127479	cg16259362	0.922762181	0.00013932	0.099611495	0.001398632	0.999928333	0.000931613	cg16259362	3	52835147	ITIH3	NM_002217	Body
127480	cg16259571	0.740329538	-0.000704255	-0.34459734	0.002043704	0.999928333	-0.004709257	cg16259571	2	220384841	ACCN4;ACCN4	NM_182847;NM_018674	Body;Body
127481	cg16259591	0.023270095	-0.004873832	-2.390994769	0.002038412	0.921571629	-0.032590651	cg16259591	10	118305388	PNLIP	NM_000936	TSS200
127482	cg16259714	0.274844653	-0.001420113	-1.106040509	0.001283962	0.999928333	-0.009496106	cg16259714	7	4245492	SDK1;SDK1	NR_027816;NM_152744	Body;Body
127483	cg16259747	0.401555825	0.001216864	0.884051059	0.001376464	0.999928333	0.008137006	cg16259747	22	42086821	C22orf46	NM_001142964	1stExon
127484	cg16259859	0.283773227	0.001810006	1.079425695	0.001676823	0.999928333	0.012103265	cg16259859	1	33005001	ZBTB8A;ZBTB8A	NM_001040441;NM_001040441	1stExon;5'UTR
127485	cg16259904	0.597235473	0.00244877	0.567955682	0.004311552	0.999928333	0.016374595	cg16259904	10	134146220	LRRC27;LRRC27;LRRC27;LRRC27	NM_001143757;NM_030626;NM_001143758;NM_001143759	5'UTR;5'UTR;5'UTR;5'UTR
127486	cg16259931	0.311730305	-0.002476984	-1.044062443	0.002372448	0.999928333	-0.016563254	cg16259931	3	108836693	MORC1	NM_014429	Body
127487	cg16260013	0.740266586	0.000624478	0.336600039	0.001855252	0.999928333	0.0041758	cg16260013	1	3114820	PRDM16;PRDM16	NM_022114;NM_199454	Body;Body
127488	cg16260126	0.292890567	-0.002963951	-1.059596841	0.002797244	0.999928333	-0.019819536	cg16260126	10	4892269
127489	cg16260298	0.411977394	-0.000775276	-0.860018646	0.000901464	0.999928333	-0.005184165	cg16260298	7	116140342	CAV2;CAV2	NM_198212;NM_001233	Body;Body
127490	cg16260349	0.082806718	-0.005392573	-1.800214185	0.002995517	0.99915493	-0.036059402	cg16260349	10	82221597	TSPAN14;TSPAN14	NM_001128309;NM_030927	5'UTR;5'UTR
127491	cg16260355	0.161968786	-0.00148111	-1.457122293	0.001016462	0.999928333	-0.00990398	cg16260355	10	72575844	SGPL1;SGPL1	NM_003901;NM_003901	5'UTR;1stExon
127492	cg16260421	0.495718484	0.001492996	0.691968748	0.002157605	0.999928333	0.009983459	cg16260421	1	50489319	AGBL4	NM_032785	Body
127493	cg16260424	0.826623756	0.000499294	0.229894098	0.002171842	0.999928333	0.003338708	cg16260424	1	145092576
127494	cg16260438	0.166263256	-0.001338647	-1.400845049	0.000955599	0.999928333	-0.008951349	cg16260438	19	10259657	DNMT1;DNMT1	NM_001130823;NM_001379	Body;Body
127495	cg16260700	0.336259027	0.001421191	1.00140336	0.0014192	0.999928333	0.009503313	cg16260700	11	62414786	GANAB;GANAB;INTS5	NM_198335;NM_198334;NM_030628	TSS1500;TSS1500;Body
127496	cg16261091	0.775994127	-0.000476895	-0.286640016	0.00166374	0.999928333	-0.003188929	cg16261091	17	80375750	C17orf101;HEXDC;C17orf101	NM_175902;NM_173620;NM_024648	Body;TSS1500;Body
127497	cg16261114	0.78724294	-0.00089388	-0.273664904	0.00326633	0.999928333	-0.005977254	cg16261114	15	99551997	LOC145814	NM_001167902	TSS1500
127498	cg16261619	0.465837311	-0.001172221	-0.741428619	0.00158103	0.999928333	-0.00783848	cg16261619	7	50132977	ZPBP;ZPBP	NM_001159878;NM_007009	TSS200;TSS200
127499	cg16261676	0.946357166	0.000358562	0.067207249	0.005335161	0.999928333	0.002397652	cg16261676	10	80446507
127500	cg16261730	0.289589311	-0.000588968	-1.030509853	0.000571531	0.999928333	-0.003938348	cg16261730	1	24742018	NIPAL3	NM_020448	TSS1500
127501	cg16261737	0.492505026	-0.001111074	-0.701903875	0.001582943	0.999928333	-0.007429602	cg16261737	2	216301490	FN1;FN1;FN1;FN1;FN1;FN1;FN1	NM_212482;NM_002026;NM_212474;NM_212476;NM_212478;NM_212475;NM_054034	TSS1500;TSS1500;TSS1500;TSS1500;TSS1500;TSS1500;TSS1500
127502	cg16261857	0.334048514	-0.003092278	-0.989456281	0.00312523	0.999928333	-0.020677645	cg16261857	18	57634307
127503	cg16262034	0.598843698	-0.000151801	-0.565529683	0.000268422	0.999928333	-0.00101507	cg16262034	5	628091	CEP72	NM_018140	Body
127504	cg16262173	0.467545497	0.00119749	0.759986004	0.001575674	0.999928333	0.008007452	cg16262173	12	120766475	PLA2G1B	NM_000928	TSS1500
127505	cg16262215	0.815980617	0.000412682	0.235318172	0.00175372	0.999928333	0.00275955	cg16262215	19	8387654	NDUFA7;KANK3	NM_005001;NM_198471	TSS1500;3'UTR
127506	cg16262392	0.485055272	0.000706159	0.727911233	0.000970117	0.999928333	0.004721988	cg16262392	1	153932122	SLC39A1;CRTC2	NM_014437;NM_181715	3'UTR;TSS1500
127507	cg16262559	0.071591004	0.00383472	1.93033577	0.001986556	0.988314697	0.025642251	cg16262559	4	1535729
127508	cg16262614	0.71981661	-0.001052561	-0.365548145	0.002879404	0.999928333	-0.007038332	cg16262614	3	133464971	TF	NM_001063	TSS200
127509	cg16262963	0.944233652	-8.70E-05	-0.070156207	0.001239407	0.999928333	-0.000581437	cg16262963	14	104851903
127510	cg16263025	0.578594582	0.000970127	0.569857618	0.001702402	0.999928333	0.006487105	cg16263025	4	122852779	TRPC3;TRPC3	NM_003305;NM_001130698	Body;Body
127511	cg16263152	0.016327999	-0.007496325	-2.595973878	0.002887674	0.878536789	-0.050126911	cg16263152	1	183287819	NMNAT2	NM_015039	Body
127512	cg16263180	0.326492887	0.002370122	0.990414699	0.00239306	0.999928333	0.015848685	cg16263180	5	140710509	PCDHGA1;PCDHGA1	NM_018912;NM_031993	1stExon;1stExon
127513	cg16263722	0.851258279	-0.000259557	-0.187719569	0.001382687	0.999928333	-0.001735625	cg16263722	1	29523841	MECR;MECR	NM_001024732;NM_016011	Body;Body
127514	cg16263801	0.847091473	0.000242738	0.191901192	0.001264911	0.999928333	0.001623155	cg16263801	11	2444866	TRPM5	NM_014555	TSS1500
127515	cg16263848	0.08456489	0.005117199	1.814716615	0.002819833	0.99915493	0.034218013	cg16263848	17	9018806	NTN1	NM_004822	Body
127516	cg16264004	0.305238058	-0.001967	-1.044545109	0.001883117	0.999928333	-0.013153064	cg16264004	13	113698431	MCF2L;MCF2L	NM_001112732;NM_024979	Body;Body
127517	cg16264035	0.456206019	-0.001648617	-0.783835935	0.002103268	0.999928333	-0.011024076	cg16264035	1	59369954
127518	cg16264249	0.930454447	-0.000161786	-0.087104897	0.001857373	0.999928333	-0.001081843	cg16264249	15	29424512	FAM189A1	NM_015307	Body
127519	cg16264458	0.035432091	0.003642125	2.214097878	0.00164497	0.95199304	0.024354399	cg16264458	17	77291101	HRNBP3	NM_001082575	5'UTR
127520	cg16264495	0.905583479	-0.00024352	-0.124814565	0.001951051	0.999928333	-0.001628382	cg16264495	5	487698	SLC9A3	NM_004174	Body
127521	cg16264526	0.655915443	-0.001386197	-0.465787145	0.00297603	0.999928333	-0.009269309	cg16264526	4	148401273	EDNRA;EDNRA;EDNRA	NM_001957;NM_001166055;NR_028596	TSS1500;TSS1500;TSS1500
127522	cg16264537	0.345389314	0.001231595	0.976140185	0.001261699	0.999928333	0.008235506	cg16264537	1	4468051
127523	cg16264595	0.931983014	-0.000153139	-0.087098934	0.001758224	0.999928333	-0.001024023	cg16264595	1	4619207
127524	cg16264616	0.752645569	-0.000772702	-0.316912754	0.002438218	0.999928333	-0.005166957	cg16264616	12	54390824
127525	cg16264642	0.899478636	0.000217051	0.128855711	0.001684447	0.999928333	0.001451388	cg16264642	5	11384581	CTNND2	NM_001332	Body
127526	cg16264705	0.850370697	0.000385912	0.19449201	0.001984205	0.999928333	0.002580542	cg16264705	12	54071194	ATP5G2;ATP5G2	NM_005176;NM_001002031	TSS1500;TSS1500
127527	cg16264807	0.566316721	-0.001621567	-0.573348002	0.002828243	0.999928333	-0.010843201	cg16264807	17	56590729	MTMR4	NM_004687	Body
127528	cg16265140	0.901549433	-0.000219415	-0.124678769	0.00175984	0.999928333	-0.001467196	cg16265140	1	3078206	PRDM16;PRDM16	NM_022114;NM_199454	Body;Body
127529	cg16265486	0.282486397	0.002120904	1.134832382	0.001868914	0.999928333	0.014182195	cg16265486	12	16506246	MGST1;MGST1;MGST1;MGST1	NM_145791;NM_145792;NM_145764;NM_020300	5'UTR;5'UTR;TSS200;5'UTR
127530	cg16265542	0.249560381	-0.004113151	-1.167381547	0.003523399	0.999928333	-0.027504085	cg16265542	1	152814831	LCE6A	NM_001128600	TSS1500
127531	cg16265553	0.247218458	0.002308826	1.173975945	0.001966673	0.999928333	0.015438809	cg16265553	1	226911669	ITPKB	NM_002221	Body
127532	cg16265707	0.645063151	0.000489331	0.475146694	0.001029853	0.999928333	0.00327209	cg16265707	8	102804916	NCALD;NCALD;NCALD;NCALD;NCALD;NCALD;NCALD;NCALD	NM_001040629;NM_001040624;NM_001040626;NM_001040630;NM_001040628;NM_001040625;NM_032041;NM_001040627	5'UTR;5'UTR;5'UTR;5'UTR;5'UTR;5'UTR;TSS1500;5'UTR
127533	cg16265859	0.858695342	-0.000359086	-0.183966877	0.001951907	0.999928333	-0.002401161	cg16265859	1	19401069	UBR4	NM_020765	3'UTR
127534	cg16265932	0.809395998	0.000789008	0.243209473	0.00324415	0.999928333	0.00527599	cg16265932	10	112460964	RBM20	NM_001134363	Body
127535	cg16266126	0.863294916	-0.000177057	-0.17042953	0.001038887	0.999928333	-0.001183956	cg16266126	1	153957455	RAB13	NM_002870	Body
127536	cg16266358	0.927132804	0.000186546	0.092353292	0.002019912	0.999928333	0.001247404	cg16266358	12	110211391	MGC14436;MGC14436	NR_026662;NR_026661	TSS200;TSS200
127537	cg16266492	0.715129944	0.001440642	0.371409019	0.003878856	0.999928333	0.009633379	cg16266492	10	135379461	SYCE1;SYCE1;SYCE1	NM_001143763;NM_130784;NM_001143764	TSS1500;5'UTR;TSS1500
127538	cg16266494	0.997776818	-8.77E-06	-0.002836113	0.003091955	0.999928333	-5.86E-05	cg16266494	2	238499782	RAB17	NM_022449	TSS200
127539	cg16266763	0.263029453	-0.001638754	-1.151031639	0.001423727	0.999928333	-0.010958128	cg16266763	5	53999702
127540	cg16266809	0.401553915	0.003754116	0.844933829	0.004443088	0.999928333	0.025103262	cg16266809	20	30943371
127541	cg16266925	0.895512417	-0.000212992	-0.138785399	0.001534687	0.999928333	-0.001424249	cg16266925	3	138049011	TXNDC6	NM_178130	TSS1500
127542	cg16267202	0.578342025	-0.001932622	-0.56584724	0.003415449	0.999928333	-0.012923184	cg16267202	12	16266115
127543	cg16267322	0.874463931	0.000264397	0.158063941	0.001672724	0.999928333	0.001767989	cg16267322	14	92864074	SLC24A4;SLC24A4;SLC24A4	NM_153647;NM_153648;NM_153646	Body;Body;Body
127544	cg16267577	0.428966738	-0.000965767	-0.841472692	0.001147711	0.999928333	-0.006457955	cg16267577	15	35238599	AQR	NM_014691	Body
127545	cg16267850	0.392393948	-0.002466897	-0.861075047	0.002864904	0.999928333	-0.016495807	cg16267850	1	46859791	FAAH	NM_001441	TSS200
127546	cg16267920	0.548164591	0.003116586	0.614488748	0.005071836	0.999928333	0.020840189	cg16267920	4	8157616	ABLIM2;ABLIM2;ABLIM2;ABLIM2;ABLIM2;ABLIM2;ABLIM2	NM_032432;NM_001130083;NM_001130087;NM_001130088;NM_001130084;NM_001130085;NM_001130086	Body;Body;Body;Body;Body;Body;Body
127547	cg16267979	0.68350768	0.00066587	0.419986931	0.001585454	0.999928333	0.004452582	cg16267979	10	8100114	GATA3;GATA3	NM_001002295;NM_002051	Body;Body
127548	cg16268165	0.040331639	0.007554012	2.177538948	0.00346906	0.955940384	0.050512657	cg16268165	5	176274344	UNC5A	NM_133369	Body
127549	cg16268563	0.764736897	0.000460725	0.305322124	0.001508982	0.999928333	0.003080809	cg16268563	6	31513680	ATP6V1G2;NFKBIL1;NFKBIL1;ATP6V1G2	NM_130463;NM_001144962;NM_001144963;NM_138282	Body;TSS1500;TSS1500;Body
127550	cg16268734	0.615805838	0.001145742	0.511019692	0.002242071	0.999928333	0.007661423	cg16268734	12	56690194	CS	NM_004077	Body
127551	cg16268769	0.433909873	0.001530368	0.797472378	0.001919023	0.999928333	0.010233362	cg16268769	1	156890782	C1orf92	NM_144702	Body
127552	cg16269010	0.762292402	0.000675892	0.311474603	0.002169975	0.999928333	0.0045196	cg16269010	13	24475786
127553	cg16269184	0.172543489	-0.003438608	-1.417225178	0.002426296	0.999928333	-0.022993504	cg16269184	11	114127960
127554	cg16269196	0.953107714	-0.00022112	-0.062506911	0.003537524	0.999928333	-0.001478598	cg16269196	4	141264721	SCOC;SCOC;SCOC;SCOC;SCOC;SCOC;SCOC	NM_032547;NM_001153690;NM_001153585;NM_001153690;NM_001153635;NM_001153585;NM_001153446	5'UTR;5'UTR;1stExon;1stExon;5'UTR;5'UTR;5'UTR
127555	cg16269364	0.787593298	-0.000369971	-0.274620156	0.00134721	0.999928333	-0.002473946	cg16269364	8	102218034	ZNF706;ZNF706;ZNF706	NM_001042511;NM_016096;NM_001042510	TSS200;TSS200;TSS200
127556	cg16269418	0.138701558	-0.003411087	-1.517712095	0.002247519	0.999928333	-0.022809477	cg16269418	1	155043883
127557	cg16269431	0.642449284	0.000698369	0.478920628	0.001458215	0.999928333	0.004669899	cg16269431	4	157997367	GLRB;GLRB;GLRB;GLRB;GLRB	NM_001166061;NM_001166060;NM_001166061;NM_000824;NM_000824	1stExon;TSS200;5'UTR;5'UTR;1stExon
127558	cg16269733	0.502847045	-0.001469079	-0.676643548	0.002171127	0.999928333	-0.009823531	cg16269733	1	156616804	BCAN;BCAN	NM_198427;NM_021948	Body;Body
127559	cg16269755	0.598779003	-0.001269297	-0.525930744	0.002413429	0.999928333	-0.008487614	cg16269755	1	151586058	SNX27	NM_030918	Body
127560	cg16269775	0.353677921	0.002005423	1.041433167	0.001925638	0.999928333	0.013409995	cg16269775	1	153514114	S100A5;S100A5	NM_002962;NM_002962	1stExon;5'UTR
127561	cg16270018	0.848735504	0.000322853	0.198846826	0.001623626	0.999928333	0.002158874	cg16270018	4	70923371	HTN1	NM_002159	3'UTR
127562	cg16270051	0.312569786	-0.002790359	-0.988303604	0.002823383	0.999928333	-0.018658755	cg16270051	15	25380815	PAR1	NR_022009	Body
127563	cg16270399	0.531455453	-0.001599468	-0.625035602	0.002559003	0.999928333	-0.010695425	cg16270399	18	74257894	LOC284276	NR_015417	Body
127564	cg16270485	0.321192003	-0.003904335	-1.030624817	0.003788319	0.999928333	-0.02610776	cg16270485	1	21901260	ALPL;ALPL	NM_001127501;NM_000478	Body;Body
127565	cg16270526	0.581651305	-0.000522721	-0.543705949	0.000961404	0.999928333	-0.003495364	cg16270526	5	50685698	ISL1	NM_002202	Body
127566	cg16270633	0.333763821	-0.001069723	-0.963041433	0.001110776	0.999928333	-0.007153095	cg16270633	15	91256830
127567	cg16270890	0.352295609	0.001517671	0.956327362	0.001586979	0.999928333	0.010148461	cg16270890	16	1875963	HAGH;HAGH;FAHD1;FAHD1;FAHD1	NM_005326;NM_001040427;NM_031208;NM_001142398;NM_001018104	Body;5'UTR;TSS1500;TSS1500;TSS1500
127568	cg16270990	0.885562275	-0.00034096	-0.144993015	0.002351563	0.999928333	-0.002279954	cg16270990	11	130542897
127569	cg16271424	0.451581887	0.000849834	0.742714813	0.001144226	0.999928333	0.005682722	cg16271424	10	99080594	FRAT1;FRAT1	NM_005479;NM_005479	1stExon;3'UTR
127570	cg16271453	0.300655392	0.001636479	1.052188317	0.00155531	0.999928333	0.010942913	cg16271453	3	142027066	XRN1;XRN1	NM_019001;NM_001042604	3'UTR;3'UTR
127571	cg16271662	0.55730237	-0.001088835	-0.589291574	0.001847701	0.999928333	-0.00728089	cg16271662	3	106363641
127572	cg16271833	0.087861251	-0.003153274	-1.90240054	0.001657524	0.999928333	-0.021085517	cg16271833	10	21676880
127573	cg16272007	0.001381886	-0.004492438	-3.807834416	0.001179788	0.624875346	-0.030040321	cg16272007	1	159771817	FCRL6	NM_001004310	TSS1500
127574	cg16272030	0.602449981	-0.001106398	-0.532400919	0.00207813	0.999928333	-0.007398336	cg16272030	7	138868118	TTC26;TTC26;TTC26	NM_024926;NM_001144920;NM_001144923	Body;Body;Body
127575	cg16272420	0.185271794	-0.002924691	-1.395663947	0.002095555	0.999928333	-0.019557011	cg16272420	10	118381044	PNLIPRP2	NM_005396	Body
127576	cg16272554	0.798374757	-0.000273879	-0.261609642	0.001046899	0.999928333	-0.001831392	cg16272554	3	15541262	COLQ;COLQ;COLQ	NM_080539;NM_005677;NM_080538	Body;Body;TSS1500
127577	cg16272710	0.070928604	-0.002851283	-1.890330071	0.001508352	0.988314697	-0.019066144	cg16272710	5	38855156	OSMR;OSMR	NM_001168355;NM_003999	5'UTR;5'UTR
127578	cg16272777	0.17557082	0.001689263	1.372130142	0.001231125	0.999928333	0.011295874	cg16272777	1	23694780	C1orf213;C1orf213;ZNF436;ZNF436;ZNF436	NM_138479;NM_001008896;NM_001077195;NM_030634;NM_030634	TSS1500;TSS1500;5'UTR;5'UTR;1stExon
127579	cg16272981	0.400583764	-0.004186218	-0.846394986	0.00494594	0.999928333	-0.027992676	cg16272981	5	1489889	LPCAT1	NM_024830	Body
127580	cg16273009	0.990641797	5.61E-05	0.012015004	0.004672794	0.999928333	0.000375425	cg16273009	12	108168071	ASCL4	NM_203436	TSS200
127581	cg16273051	0.940715857	0.000160347	0.07593032	0.002111771	0.999928333	0.001072222	cg16273051	3	129132966	C3orf25	NM_207307	Body
127582	cg16273175	0.37781869	0.001164667	0.895208321	0.001301001	0.999928333	0.007787967	cg16273175	6	138437260
127583	cg16273509	0.67275701	-0.002188785	-0.422414806	0.005181601	0.999928333	-0.014636109	cg16273509	11	35520863	PAMR1;PAMR1	NM_001001991;NM_015430	Body;Body
127584	cg16273546	0.263555742	-0.007236828	-1.117602341	0.006475316	0.999928333	-0.04839169	cg16273546	10	123070392
127585	cg16273597	0.827599831	0.000533068	0.218454829	0.002440176	0.999928333	0.003564555	cg16273597	6	14117480	CD83;CD83	NM_001040280;NM_004233	TSS1500;TSS1500
127586	cg16273664	0.945937686	6.79E-05	0.071061804	0.000955715	0.999928333	0.000454137	cg16273664	3	185430333	IGF2BP2;IGF2BP2;C3orf65	NM_001007225;NM_006548;NR_027317	Body;Body;TSS1500
127587	cg16273734	0.600707196	-0.000708288	-0.540683056	0.001309988	0.999928333	-0.004736226	cg16273734	1	181087920
127588	cg16273909	0.184236351	0.001835792	1.412936805	0.001299274	0.999928333	0.01227569	cg16273909	7	116504769	CAPZA2	NM_006136	Body
127589	cg16273979	0.386594834	-0.002777327	-0.881824896	0.003149523	0.999928333	-0.018571612	cg16273979	4	122376685
127590	cg16274205	0.345124437	-0.008609162	-0.951721363	0.009045885	0.999928333	-0.057568299	cg16274205	3	94243571
127591	cg16274207	0.510879317	-0.000701081	-0.696793142	0.001006153	0.999928333	-0.004688032	cg16274207	8	97126402
127592	cg16274376	0.380231294	-0.003218515	-0.893873221	0.003600639	0.999928333	-0.021521772	cg16274376	13	21634314	LATS2	NM_014572	5'UTR
127593	cg16274476	0.279255032	0.001745861	1.090560881	0.001600883	0.999928333	0.011674334	cg16274476	20	55588962
127594	cg16274678	0.643541605	-0.001335509	-0.46824599	0.002852152	0.999928333	-0.008930367	cg16274678	1	154127952	TPM3;TPM3;NUP210L;TPM3;TPM3;NUP210L	NM_001043353;NM_153649;NM_001159484;NM_001043351;NM_001043352;NM_207308	3'UTR;3'UTR;TSS1500;3'UTR;3'UTR;TSS1500
127595	cg16274762	0.527379969	0.001436056	0.653574431	0.002197234	0.999928333	0.00960271	cg16274762	11	1481779	BRSK2	NM_003957	Body
127596	cg16274890	0.492641876	-0.001156503	-0.707551985	0.001634513	0.999928333	-0.007733378	cg16274890	3	127299325	TPRA1;TPRA1;TPRA1	NM_001142646;NM_001136053;NM_016372	5'UTR;5'UTR;TSS200
127597	cg16274899	0.011886609	-0.006314617	-2.706817735	0.002332856	0.850044975	-0.042224988	cg16274899	14	65175225	PLEKHG3	NM_015549	5'UTR
127598	cg16274954	0.320187388	-0.002504067	-1.058985651	0.00236459	0.999928333	-0.016744359	cg16274954	6	30910315	DPCR1	NM_080870	Body
127599	cg16275118	0.843757966	-0.000271358	-0.198198521	0.001369124	0.999928333	-0.001814536	cg16275118	18	74153342	ZNF516	NM_014643	Body
127600	cg16275295	0.148896331	-0.008024961	-1.499537437	0.005351624	0.999928333	-0.053661827	cg16275295	15	101661984
127601	cg16275483	0.863465083	-0.000520063	-0.179825375	0.002892047	0.999928333	-0.003477594	cg16275483	1	110013120	SYPL2	NM_001040709	Body
127602	cg16275882	0.849041782	0.000175663	0.195779894	0.000897247	0.999928333	0.001174634	cg16275882	7	1288184
127603	cg16276063	0.869992554	0.000231135	0.165598321	0.001395755	0.999928333	0.001545566	cg16276063	3	181421703	SOX2OT	NR_004053	Body
127604	cg16276108	0.295341297	-0.001633787	-1.026763139	0.001591202	0.999928333	-0.010924914	cg16276108	5	180213189
127605	cg16276209	0.968831877	-0.000162822	-0.03900908	0.004173947	0.999928333	-0.001088768	cg16276209	17	79114625	AATK	NM_001080395	Body
127606	cg16276224	0.692666627	-0.000686798	-0.412238135	0.001666023	0.999928333	-0.004592528	cg16276224	11	3647086	TRPC2	NR_002720	TSS1500
127607	cg16276225	0.816394124	0.000342883	0.237993328	0.001440725	0.999928333	0.002292812	cg16276225	1	247097993
127608	cg16276523	0.450024887	0.002134851	0.760402136	0.002807529	0.999928333	0.014275461	cg16276523	1	161049579	PVRL4	NM_030916	Body
127609	cg16276850	0.567669945	-0.001121565	-0.58147096	0.001928841	0.999928333	-0.007499752	cg16276850	17	38498914	RARA;RARA;RARA;RARA;RARA	NM_001024809;NM_001024809;NM_001145301;NM_000964;NM_001145302	5'UTR;1stExon;Body;Body;Body
127610	cg16276982	0.835538974	-0.001160704	-0.213990428	0.005424093	0.999928333	-0.00776147	cg16276982	15	29968032
127611	cg16277071	0.85718398	-0.000268681	-0.181446321	0.001480775	0.999928333	-0.001796635	cg16277071	17	75537317
127612	cg16277169	0.342014477	-0.00297232	-0.979130192	0.003035674	0.999928333	-0.019875501	cg16277169	12	115112189	TBX3;TBX3	NM_005996;NM_016569	Body;Body
127613	cg16277214	0.971459511	-0.000115039	-0.035345375	0.003254717	0.999928333	-0.000769252	cg16277214	3	32434339	CMTM7;CMTM7	NM_138410;NM_181472	Body;Body
127614	cg16277306	0.183482421	-0.001183081	-1.343127436	0.000880841	0.999928333	-0.007911104	cg16277306	12	105351751
127615	cg16277405	0.590990274	0.000669637	0.570555659	0.001173657	0.999928333	0.004477769	cg16277405	5	137042224	KLHL3	NM_017415	Body
127616	cg16277725	0.002845136	-0.004804711	-3.240439239	0.001482734	0.675326482	-0.032128448	cg16277725	8	10786308	XKR6	NM_173683	Body
127617	cg16277843	0.762118628	-0.001300106	-0.298723581	0.004352204	0.999928333	-0.008693633	cg16277843	6	169671468
127618	cg16277885	0.780972394	0.00065912	0.281853806	0.002338517	0.999928333	0.004407446	cg16277885	7	899935	UNC84A;UNC84A	NM_025154;NM_001130965	Body;Body
127619	cg16277922	0.992391134	2.31E-05	0.009799072	0.002352873	0.999928333	0.000154172	cg16277922	8	131349729	ASAP1	NM_018482	Body
127620	cg16277944	0.515587193	-0.000871796	-0.655593656	0.00132978	0.999928333	-0.005829579	cg16277944	5	169068404	DOCK2	NM_004946	Body
127621	cg16278329	0.324970701	-0.00098437	-1.008127556	0.000976434	0.999928333	-0.006582346	cg16278329	6	33397594	SYNGAP1	NM_006772	Body
127622	cg16278496	0.100608145	0.003622795	1.69391548	0.002138711	0.999928333	0.024225141	cg16278496	14	98444476	C14orf64	NR_015430	TSS200
127623	cg16278514	0.453534772	0.00277599	0.766908318	0.003619716	0.999928333	0.01856267	cg16278514	3	55204279
127624	cg16278604	0.956243241	4.72E-05	0.058166291	0.000811543	0.999928333	0.00031565	cg16278604	5	11512237	CTNND2	NM_001332	Body
127625	cg16278661	0.577769014	-0.001295075	-0.571745857	0.002265124	0.999928333	-0.008659994	cg16278661	19	59023484	SLC27A5	NM_012254	TSS200
127626	cg16278747	0.436617914	0.000896514	0.765885175	0.001170559	0.999928333	0.005994865	cg16278747	6	31603374	BAT2	NM_080686	Body
127627	cg16278996	0.933958571	0.000227765	0.084179417	0.002705711	0.999928333	0.001523035	cg16278996	6	13715593
127628	cg16279084	0.084161289	0.003779363	1.876074703	0.002014506	0.99915493	0.02527209	cg16279084	14	93347453
127629	cg16279158	0.136044842	-0.00331655	-1.548283608	0.002142082	0.999928333	-0.022177321	cg16279158	11	5291214	HBE1;HBE1	NM_005330;NM_005330	1stExon;5'UTR
127630	cg16279290	0.980022963	7.14E-05	0.024939574	0.002864176	0.999928333	0.000477652	cg16279290	11	70368624	SHANK2;SHANK2	NM_012309;NM_133266	Body;Body
127631	cg16279541	0.851938762	0.000198213	0.188679947	0.001050527	0.999928333	0.001325426	cg16279541	6	30587698	MRPS18B	NM_014046	Body
127632	cg16279786	0.301470086	-0.002955988	-1.041403495	0.002838465	0.999928333	-0.01976629	cg16279786	2	51255306	NRXN1;NRXN1	NM_004801;NM_001135659	Body;Body
127633	cg16279861	0.416252001	-0.002606437	-0.832396685	0.003131244	0.999928333	-0.017428891	cg16279861	11	128531312
127634	cg16280132	0.321364727	0.001861821	1.031009925	0.001805823	0.999928333	0.012449746	cg16280132	6	31540459	LTA;LTA	NM_001159740;NM_000595	5'UTR;5'UTR
127635	cg16280141	0.305807104	-0.00111658	-1.098685097	0.001016288	0.999928333	-0.007466419	cg16280141	5	63257753	HTR1A	NM_000524	TSS1500
127636	cg16280399	0.682883305	-0.000599729	-0.422358206	0.001419953	0.999928333	-0.004010305	cg16280399	6	16705528	ATXN1;ATXN1	NM_001128164;NM_000332	5'UTR;5'UTR
127637	cg16280661	0.313924303	-0.001093092	-1.057141937	0.001034007	0.999928333	-0.00730936	cg16280661	10	125319117
127638	cg16280667	0.159625245	0.003980468	1.461301941	0.002723919	0.999928333	0.026616849	cg16280667	11	118754593	CXCR5;CXCR5	NM_001716;NM_001716	5'UTR;1stExon
127639	cg16280700	0.814823293	-0.000628283	-0.235746188	0.002665082	0.999928333	-0.004201243	cg16280700	12	6810427	C12orf53	NM_153685	TSS1500
127640	cg16281534	0.146523209	-0.002913839	-1.541499533	0.001890262	0.999928333	-0.019484445	cg16281534	5	17224860	BASP1	NM_006317	5'UTR
127641	cg16281582	0.323005708	-0.001132317	-1.045271058	0.001083276	0.999928333	-0.007571651	cg16281582	3	155574674
127642	cg16281600	0.210835891	-0.003558723	-1.28951517	0.002759737	0.999928333	-0.0237967	cg16281600	5	152869431	GRIA1;GRIA1	NM_000827;NM_001114183	TSS1500;TSS1500
127643	cg16281758	0.834493593	-0.000600163	-0.21464441	0.002796079	0.999928333	-0.004013207	cg16281758	8	114390877	CSMD3;CSMD3;CSMD3	NM_052900;NM_198123;NM_198124	Body;Body;TSS1500
127644	cg16282618	0.331990293	-0.002173012	-0.9679181	0.002245037	0.999928333	-0.014530639	cg16282618	11	129444501
127645	cg16282892	0.036546737	-0.007914011	-2.171885864	0.003643843	0.952118161	-0.052919917	cg16282892	3	193987757
127646	cg16283179	0.715689456	-0.000667946	-0.36922365	0.001809055	0.999928333	-0.004466464	cg16283179	19	3624140	C19orf29;C19orf29	NM_001080543;NM_021231	Body;Body
127647	cg16283183	0.743429549	-0.000858444	-0.332563683	0.002581291	0.999928333	-0.005740297	cg16283183	3	45718805	LIMD1	NM_014240	3'UTR
127648	cg16283208	0.853066862	-0.000382842	-0.18425361	0.002077798	0.999928333	-0.002560011	cg16283208	11	59323398
127649	cg16283287	0.277281013	0.005210887	1.096840274	0.004750817	0.999928333	0.034844496	cg16283287	15	33300472	FMN1	NM_001103184	Body
127650	cg16283572	0.30710426	-0.001034763	-1.053925388	0.000981818	0.999928333	-0.006919318	cg16283572	10	32867590	C10orf68	NM_024688	5'UTR
127651	cg16284000	0.687169939	-0.000851595	-0.415789621	0.00204814	0.999928333	-0.005694502	cg16284000	8	21638355	GFRA2;GFRA2;GFRA2	NM_001165038;NM_001165039;NM_001495	Body;Body;Body
127652	cg16284178	0.470311382	0.000667672	0.753651961	0.000885915	0.999928333	0.004464631	cg16284178	7	35871324	SEPT7;SEPT7	NM_001011553;NM_001788	Body;Body
127653	cg16284203	0.857375823	0.000247382	0.191900549	0.001289115	0.999928333	0.001654209	cg16284203	3	32666980
127654	cg16284213	0.0984559	-0.006442371	-1.722711495	0.003739669	0.999928333	-0.043079264	cg16284213	6	32952568
127655	cg16284238	0.766545049	-0.000308298	-0.320072285	0.000963214	0.999928333	-0.002061548	cg16284238	6	87196595
127656	cg16284279	0.377738867	-0.003825181	-0.894359865	0.004277004	0.999928333	-0.025578465	cg16284279	6	77743952
127657	cg16284292	0.022553363	-0.002406519	-2.325604091	0.001034793	0.921217617	-0.016092066	cg16284292	9	129567924	ZBTB43;ZBTB43	NM_014007;NM_001135776	5'UTR;5'UTR
127658	cg16284395	0.977910743	-5.37E-05	-0.027944939	0.001920121	0.999928333	-0.000358801	cg16284395	14	94431626
127659	cg16284437	0.567083407	-0.002793605	-0.573668661	0.004869718	0.999928333	-0.018680455	cg16284437	18	76751616	SALL3	NM_171999	Body
127660	cg16284459	0.078810854	-0.001840025	-1.847547242	0.000995929	0.996284152	-0.012303998	cg16284459	7	91510405	MTERF	NM_006980	TSS1500
127661	cg16284507	0.533522071	-0.002121533	-0.630279807	0.003366017	0.999928333	-0.014186401	cg16284507	10	18334434
127662	cg16284742	0.436291613	-0.002282528	-0.776211909	0.002940599	0.999928333	-0.015262955	cg16284742	20	44880957	CDH22	NM_021248	TSS1500
127663	cg16284953	0.705524576	-0.002055207	-0.374884473	0.005482242	0.999928333	-0.013742893	cg16284953	8	11471571
127664	cg16285206	0.944195154	-8.05E-05	-0.071940027	0.001118843	0.999928333	-0.000538223	cg16285206	5	25106774
127665	cg16285447	0.994013635	-3.83E-05	-0.007828392	0.004891384	0.999928333	-0.000256051	cg16285447	14	23058779	DAD1	NM_001344	TSS1500
127666	cg16285941	0.814877298	-0.00048908	-0.247565523	0.001975559	0.999928333	-0.003270413	cg16285941	8	144212930
127667	cg16286073	0.428773571	-0.001838289	-0.801393788	0.002293865	0.999928333	-0.012292388	cg16286073	6	26595179
127668	cg16286142	0.20480497	-0.002103242	-1.287435071	0.001633668	0.999928333	-0.014064092	cg16286142	3	10215652	IRAK2	NM_001570	Body
127669	cg16286281	0.13753692	-0.001584076	-1.568484822	0.001009941	0.999928333	-0.010592504	cg16286281	8	119120052	EXT1	NM_000127	Body
127670	cg16286597	0.605870166	-0.001442252	-0.528127304	0.00273088	0.999928333	-0.009644146	cg16286597	19	18210172	MAST3	NM_015016	Body
127671	cg16286735	0.163675635	0.003019458	1.430702244	0.002110472	0.999928333	0.020190703	cg16286735	17	45371778	ITGB3	NM_000212	Body
127672	cg16286844	0.340531575	-0.004032016	-0.960061356	0.004199748	0.999928333	-0.026961542	cg16286844	12	130819699
127673	cg16286925	0.491219793	0.001692574	0.705278366	0.002399867	0.999928333	0.011318013	cg16286925	5	108339964	FER	NM_005246	Body
127674	cg16287042	0.193230163	0.006564638	1.360455415	0.004825324	0.999928333	0.043896844	cg16287042	6	95221182
127675	cg16287252	0.991161577	-3.08E-05	-0.011324786	0.002723645	0.999928333	-0.000206254	cg16287252	12	129417324	GLT1D1	NM_144669	Body
127676	cg16287284	0.519310076	-0.002814364	-0.640496882	0.004394032	0.999928333	-0.018819269	cg16287284	12	101580136	SLC5A8	NM_145913	Body
127677	cg16287451	0.363986591	-0.003196436	-0.905252648	0.003530987	0.999928333	-0.021374131	cg16287451	8	145936947
127678	cg16287734	0.891395367	0.000249014	0.14501058	0.001717215	0.999928333	0.001665125	cg16287734	11	72939150	P2RY2;P2RY2;P2RY2	NM_002564;NM_176071;NM_176072	5'UTR;5'UTR;5'UTR
127679	cg16287740	0.988438173	5.35E-05	0.014714569	0.003634269	0.999928333	0.000357591	cg16287740	7	128595046	TNPO3	NM_012470	3'UTR
127680	cg16288101	0.150708957	-0.002160767	-1.49165356	0.001448572	0.999928333	-0.014448755	cg16288101	14	88621538
127681	cg16288318	0.164988896	-0.007712838	-1.394797795	0.005529717	0.999928333	-0.051574699	cg16288318	13	112986927
127682	cg16288354	0.383117557	-0.00103531	-0.909275553	0.00113861	0.999928333	-0.00692298	cg16288354	18	77312882
127683	cg16288378	0.296502382	-0.001906366	-1.112653146	0.001713351	0.999928333	-0.01274761	cg16288378	14	21573719	ZNF219	NM_001102454	TSS1500
127684	cg16288562	0.130704996	0.001878134	1.553401989	0.001209046	0.999928333	0.012558828	cg16288562	5	2111458
127685	cg16288572	0.09557784	0.000893505	1.673112574	0.000534037	0.999928333	0.005974744	cg16288572	18	77499273	CTDP1;CTDP1	NM_048368;NM_004715	Body;Body
127686	cg16288630	0.943171136	-9.35E-05	-0.075412933	0.001239685	0.999928333	-0.000625143	cg16288630	5	17925497
127687	cg16288865	0.646218854	-0.000846009	-0.470891231	0.001796613	0.999928333	-0.005657148	cg16288865	6	11556550	TMEM170B	NM_001100829	Body
127688	cg16289029	0.443900994	0.001105835	0.794062329	0.00139263	0.999928333	0.00739457	cg16289029	12	31473577	FAM60A;FAM60A;FAM60A	NM_021238;NM_001135811;NM_001135812	5'UTR;5'UTR;5'UTR
127689	cg16289175	0.02485716	0.00176293	2.341806694	0.000752808	0.930752203	0.011788476	cg16289175	3	183898788	AP2M1;AP2M1	NM_001025205;NM_004068	Body;Body
127690	cg16289210	0.927646113	0.000508247	0.092555226	0.005491286	0.999928333	0.00339858	cg16289210	1	203320396	FMOD	NM_002023	TSS200
127691	cg16289421	0.83747332	-0.000406013	-0.206499051	0.001966172	0.999928333	-0.002714952	cg16289421	1	154151980	TPM3;TPM3;TPM3;TPM3;TPM3	NM_001043352;NM_001043351;NM_152263;NM_001043353;NM_153649	Body;Body;Body;Body;Body
127692	cg16289611	0.545046207	-0.000964695	-0.608938165	0.001584226	0.999928333	-0.006450788	cg16289611	10	88702144	MMRN2	NM_024756	Body
127693	cg16289618	0.405899303	-0.002378485	-0.853587906	0.002786456	0.999928333	-0.015904608	cg16289618	6	29705939	LOC285830;LOC285830	NR_026972;NR_026973	Body;Body
127694	cg16289751	0.450862198	0.000849844	0.790427368	0.001075171	0.999928333	0.005682794	cg16289751	10	97889373	ZNF518A	NM_014803	TSS200
127695	cg16289848	0.291193843	-0.001882717	-1.130188644	0.001665843	0.999928333	-0.012589475	cg16289848	4	79231477	FRAS1;FRAS1	NM_025074;NM_001166133	Body;Body
127696	cg16289929	0.562637753	-0.001145182	-0.61068572	0.00187524	0.999928333	-0.00765768	cg16289929	5	145720805
127697	cg16290275	0.748822593	-0.000696717	-0.3227504	0.002158685	0.999928333	-0.004658849	cg16290275	1	208042910
127698	cg16290520	0.137789224	-0.004764014	-1.504816813	0.003165843	0.999928333	-0.031856319	cg16290520	11	66103481	RIN1	NM_004292	Body
127699	cg16290522	0.845835854	0.000399228	0.1983505	0.002012739	0.999928333	0.002669581	cg16290522	1	3080336	PRDM16;PRDM16	NM_022114;NM_199454	Body;Body
127700	cg16290689	0.713673875	-0.001198735	-0.393867679	0.003043496	0.999928333	-0.008015775	cg16290689	13	31506685	C13orf26	NM_152325	TSS200
127701	cg16290737	0.097608482	-0.005546121	-1.725361572	0.003214469	0.999928333	-0.037086158	cg16290737	14	93389246	CHGA	NM_001275	TSS200
127702	cg16290996	0.79753008	0.000878977	0.264044633	0.003328897	0.999928333	0.005877603	cg16290996	1	173835989	GAS5;SNORD78;SNORD76;SNORD77;SNORD44;SNORD79	NR_002578;NR_003944;NR_003942;NR_003943;NR_002750;NR_003939	Body;TSS1500;TSS200;TSS1500;TSS1500;TSS1500
127703	cg16291048	0.748751083	-0.000561446	-0.339291839	0.00165476	0.999928333	-0.003754316	cg16291048	1	153507498	S100A6	NM_014624	Body
127704	cg16291069	0.734806979	0.00038354	0.33647318	0.001139882	0.999928333	0.002564677	cg16291069	8	27317394	CHRNA2	NM_000742	3'UTR
127705	cg16291586	0.016748723	-0.005175578	-2.602125639	0.001988981	0.881081914	-0.034608386	cg16291586	1	221402517
127706	cg16291635	0.850164036	-0.000218243	-0.194151303	0.001124088	0.999928333	-0.001459363	cg16291635	6	31790694
127707	cg16291657	0.417234213	-0.001292435	-0.819848179	0.001576432	0.999928333	-0.008642339	cg16291657	7	25990013	MIR148A	NR_029597	TSS1500
127708	cg16291750	0.478322722	0.001509648	0.723957932	0.00208527	0.999928333	0.010094811	cg16291750	3	18003561
127709	cg16291880	0.012719395	-0.00368939	-2.676704162	0.001378333	0.850167601	-0.024670449	cg16291880	6	50674399
127710	cg16292016	0.199399824	-0.001471424	-1.292732809	0.001138227	0.999928333	-0.00983921	cg16292016	5	42424356	GHR	NM_000163	5'UTR
127711	cg16292030	0.829185348	-0.000246662	-0.222890241	0.001106652	0.999928333	-0.001649395	cg16292030	12	501637	CCDC77;CCDC77	NM_001130147;NM_001130148	5'UTR;5'UTR
127712	cg16292085	0.0167626	-0.002200676	-2.597660622	0.000847176	0.881081914	-0.014715623	cg16292085	3	176381919
127713	cg16292132	0.001256176	-0.013542962	-3.545902456	0.003819327	0.60661752	-0.090559952	cg16292132	6	138893111	NHSL1;NHSL1	NM_020464;NM_020464	1stExon;5'UTR
127714	cg16292181	0.697361912	-0.000781009	-0.399089878	0.001956976	0.999928333	-0.005222502	cg16292181	6	72254462
127715	cg16292333	0.517243724	-0.000876917	-0.667266146	0.001314194	0.999928333	-0.005863824	cg16292333	1	206857717	MAPKAPK2;MAPKAPK2	NM_004759;NM_032960	TSS1500;TSS1500
127716	cg16292343	0.394346765	-0.001481326	-0.857568843	0.001727355	0.999928333	-0.009905424	cg16292343	8	144545981	ZC3H3	NM_015117	Body
127717	cg16292586	0.868464877	-0.000293739	-0.168363912	0.001744665	0.999928333	-0.00196419	cg16292586	3	16969867	PLCL2	NM_001144382	Body
127718	cg16292768	0.645301576	-0.000821059	-0.465317011	0.001764516	0.999928333	-0.005490313	cg16292768	8	27467783	CLU;CLU;CLU	NM_001831;NM_203339;NM_001171138	Body;Body;Body
127719	cg16292782	0.497534625	0.000661237	0.660310714	0.001001404	0.999928333	0.004421605	cg16292782	1	10383706	KIF1B	NM_015074	Body
127720	cg16292851	0.434993144	-0.001274196	-0.811020507	0.001571102	0.999928333	-0.008520373	cg16292851	18	29710780	RNF138;RNF138	NM_198128;NM_016271	3'UTR;3'UTR
127721	cg16293118	0.296685822	0.002554709	1.085178449	0.002354183	0.999928333	0.017082992	cg16293118	13	102105006	ITGBL1;ITGBL1	NM_004791;NM_004791	1stExon;5'UTR
127722	cg16293369	0.292456445	0.001069245	1.114758763	0.000959172	0.999928333	0.007149899	cg16293369	1	173966344
127723	cg16293484	0.223749767	-0.001370355	-1.244526098	0.001101106	0.999928333	-0.00916338	cg16293484	17	75471401	SEPT9;SEPT9;SEPT9;SEPT9;SEPT9;SEPT9;SEPT9;SEPT9	NM_001113492;NM_001113496;NM_001113495;NM_001113495;NM_001113493;NM_001113491;NM_006640;NM_001113494	Body;5'UTR;1stExon;5'UTR;Body;Body;Body;Body
127724	cg16293569	0.504462265	-0.001678403	-0.691677666	0.002426568	0.999928333	-0.011223252	cg16293569	11	2870208	KCNQ1;KCNQ1	NM_000218;NM_181798	3'UTR;3'UTR
127725	cg16293656	0.000146893	-0.004462421	-4.505400776	0.00099046	0.396881422	-0.029839607	cg16293656	8	21900438	FGF17;FGF17	NM_003867;NM_003867	5'UTR;1stExon
127726	cg16293835	0.660289133	0.001018597	0.434767475	0.002342855	0.999928333	0.006811222	cg16293835	8	127314989
127727	cg16293838	0.321892481	-0.00180284	-1.032621836	0.001745886	0.999928333	-0.012055344	cg16293838	1	6330521	ACOT7;ACOT7;ACOT7;ACOT7	NM_181864;NM_181865;NM_007274;NM_181866	Body;Body;Body;Body
127728	cg16293853	0.766574755	-0.000977916	-0.301871931	0.003239506	0.999928333	-0.006539192	cg16293853	11	281888	NLRP6	NM_138329	Body
127729	cg16293892	0.112108759	0.022117122	1.636381823	0.013515869	0.999928333	0.147894195	cg16293892	5	77142620
127730	cg16293983	0.057739	-0.005365874	-1.973539497	0.002718909	0.974969535	-0.035880872	cg16293983	22	37210239	PVALB	NM_002854	Body
127731	cg16294013	0.796190925	0.000588013	0.267272794	0.002200046	0.999928333	0.00393196	cg16294013	1	66258022	PDE4B;PDE4B	NM_001037341;NM_002600	TSS200;TSS1500
127732	cg16294016	0.681957324	-0.000444474	-0.411029594	0.001081368	0.999928333	-0.002972139	cg16294016	4	190862268	FRG1	NM_004477	Body
127733	cg16294045	0.130930993	-0.003080146	-1.632318951	0.001886976	0.999928333	-0.02059652	cg16294045	1	153656268	NPR1	NM_000906	Body
127734	cg16294168	0.377061367	0.001044027	0.907880914	0.001149961	0.999928333	0.00698127	cg16294168	8	1810433	ARHGEF10	NM_014629	Body
127735	cg16294280	0.1856611	0.001845831	1.336586334	0.001381004	0.999928333	0.01234282	cg16294280	12	25048139	BCAT1	NM_005504	Body
127736	cg16294363	0.579698632	-0.002189706	-0.560701984	0.003905294	0.999928333	-0.014642267	cg16294363	1	41248881	KCNQ4;KCNQ4	NM_172163;NM_004700	TSS1500;TSS1500
127737	cg16294414	0.862124051	-0.000180873	-0.180532008	0.001001891	0.999928333	-0.001209476	cg16294414	1	17288394	CROCC	NM_014675	Body
127738	cg16294559	0.237952928	0.001634066	1.239950223	0.001317848	0.999928333	0.010926778	cg16294559	6	147981924
127739	cg16294641	0.679274621	-0.000668465	-0.435664514	0.001534356	0.999928333	-0.004469933	cg16294641	1	157039355
127740	cg16294668	0.295225248	-0.006062754	-1.091663477	0.005553684	0.999928333	-0.040540816	cg16294668	12	32675207	FGD4	NM_139241	5'UTR
127741	cg16295030	0.183312129	-0.0033367	-1.419851918	0.002350034	0.999928333	-0.022312062	cg16295030	5	94784489	FAM81B	NM_152548	Body
127742	cg16295056	0.166753906	-0.005520751	-1.456399031	0.003790685	0.999928333	-0.036916511	cg16295056	12	54381798	HOXC10	NM_017409	Body
127743	cg16295133	0.572587546	-0.001249751	-0.561402583	0.002226122	0.999928333	-0.008356913	cg16295133	10	124598650	CUZD1	NM_022034	Body
127744	cg16295156	0.046518268	-0.004452686	-2.181723036	0.002040903	0.96601124	-0.029774505	cg16295156	1	9466328
127745	cg16295676	0.272267439	0.001201889	1.135136761	0.001058805	0.999928333	0.008036868	cg16295676	10	124766619	IKZF5	NM_022466	5'UTR
127746	cg16295880	0.550630253	0.00097977	0.604124859	0.001621801	0.999928333	0.006551591	cg16295880	1	3464048	MEGF6	NM_001409	Body
127747	cg16296188	0.159505892	0.004355018	1.488886234	0.002925017	0.999928333	0.029121414	cg16296188	4	3270609
127748	cg16296417	0.569225692	0.002933034	0.5607153	0.005230879	0.999928333	0.019612799	cg16296417	8	126285443	NSMCE2	NM_173685	Body
127749	cg16296536	0.810971725	-0.000816391	-0.247065963	0.003304344	0.999928333	-0.005459095	cg16296536	5	141108552
127750	cg16296679	0.009354287	-0.006034702	-2.78085696	0.002170087	0.832938221	-0.040353237	cg16296679	22	42394374	WBP2NL	NM_152613	TSS1500
127751	cg16296754	0.730349793	-0.000424273	-0.35082566	0.001209356	0.999928333	-0.002837057	cg16296754	17	79448940
127752	cg16296797	0.346740562	0.001180334	0.951419634	0.001240603	0.999928333	0.007892731	cg16296797	2	242151573	ANO7	NM_001001891	Body
127753	cg16296829	0.511899641	0.001390329	0.653829939	0.002126439	0.999928333	0.009296943	cg16296829	1	154832535	KCNN3;KCNN3	NM_170782;NM_002249	TSS200;Body
127754	cg16296843	0.722654887	0.001122119	0.358705786	0.003128244	0.999928333	0.007503459	cg16296843	12	49947416	KCNH3	NM_012284	Body
127755	cg16297171	0.421459977	-0.002149769	-0.827147354	0.002599016	0.999928333	-0.014375214	cg16297171	8	99017690	MATN2;MATN2	NM_030583;NM_002380	Body;Body
127756	cg16297569	0.256791173	-0.001960129	-1.187120438	0.001651163	0.999928333	-0.013107116	cg16297569	1	92952517	GFI1;GFI1	NM_001127216;NM_005263	TSS1500;TSS200
127757	cg16297993	0.33479146	0.001472913	1.001785541	0.001470288	0.999928333	0.009849169	cg16297993	3	183484947	YEATS2	NM_018023	Body
127758	cg16298118	0.291472942	-0.001923914	-1.100244109	0.001748625	0.999928333	-0.012864955	cg16298118	12	31541850	DENND5B	NM_144973	Body
127759	cg16298149	0.965738963	-0.000100159	-0.047542093	0.002106746	0.999928333	-0.00066975	cg16298149	2	226981101
127760	cg16298481	0.470032083	-0.001777961	-0.735895428	0.002416051	0.999928333	-0.011888985	cg16298481	1	89989717	LRRC8B	NM_001134476	TSS1500
127761	cg16298612	0.037953448	0.004448129	2.118368108	0.00209979	0.952180811	0.029744035	cg16298612	12	97256591
127762	cg16298867	0.933680648	-0.000653074	-0.082370837	0.007928459	0.999928333	-0.004367016	cg16298867	1	2833643
127763	cg16298927	0.011261751	-0.010306813	-2.708752116	0.003805004	0.849028206	-0.068920262	cg16298927	6	170191076	C6orf122;C6orf208	NR_026781;NR_026780	Body;Body
127764	cg16299003	0.8687543	0.000537762	0.172065348	0.003125338	0.999928333	0.003595944	cg16299003	10	124638804	FAM24B;LOC399815	NM_152644;NR_027282	5'UTR;TSS1500
127765	cg16299091	0.66292525	-0.001606382	-0.441650166	0.003637227	0.999928333	-0.010741659	cg16299091	18	11850139	CHMP1B;GNAL;GNAL;GNAL	NM_020412;NM_001142339;NM_182978;NM_002071	TSS1500;Body;Body;Body
127766	cg16299159	0.974474064	-4.78E-05	-0.033168236	0.001440876	0.999928333	-0.000319574	cg16299159	13	113653020	MCF2L;MCF2L	NM_001112732;NM_024979	Body;Body
127767	cg16299358	0.835906141	0.000361285	0.20982761	0.001721817	0.999928333	0.002415863	cg16299358	2	240271171	HDAC4	NM_006037	Body
127768	cg16299440	0.993629867	-1.47E-05	-0.007984432	0.001842529	0.999928333	-9.84E-05	cg16299440	10	51487558	AGAP7	NM_001077685	TSS1500
127769	cg16299601	0.449973877	-0.001008986	-0.764697214	0.001319458	0.999928333	-0.006746953	cg16299601	3	141945703	GK5	NM_001039547	TSS1500
127770	cg16299636	0.255626174	-0.002037136	-1.152307896	0.001767874	0.999928333	-0.013622049	cg16299636	5	82369689	TMEM167A	NM_174909	Body
127771	cg16299747	0.686508327	-0.000856722	-0.402846021	0.002126674	0.999928333	-0.005728785	cg16299747	10	118429952	C10orf82	NM_144661	TSS1500
127772	cg16299813	0.289677246	0.00355853	1.071731647	0.003320356	0.999928333	0.02379541	cg16299813	17	79632380	C17orf90;CCDC137	NM_001039842;NM_199287	Body;TSS1500
127773	cg16299891	0.290913278	0.001440117	1.074371091	0.001340428	0.999928333	0.00962987	cg16299891	21	46929617	COL18A1;COL18A1;COL18A1	NM_130444;NM_030582;NM_130445	Body;Body;Body
127774	cg16300021	0.574115265	0.000788951	0.57784546	0.001365332	0.999928333	0.005275608	cg16300021	5	169900573	KCNIP1	NM_001034838	Body
127775	cg16300030	0.568780402	-0.001009481	-0.595834326	0.001694232	0.999928333	-0.006750265	cg16300030	6	32908980	HLA-DMB	NM_002118	TSS200
127776	cg16300094	0.286587057	-0.002719726	-1.090425978	0.002494187	0.999928333	-0.018186442	cg16300094	10	97470786	ENTPD1	NM_001098175	TSS1500
127777	cg16300419	0.128771677	-0.00206192	-1.580721495	0.001304417	0.999928333	-0.013787777	cg16300419	17	36666154	ARHGAP23	NM_020876	Body
127778	cg16300531	0.224753701	-0.005219472	-1.208527767	0.004318868	0.999928333	-0.034901903	cg16300531	12	118405988	KSR2;KSR2	NM_173598;NM_173598	5'UTR;1stExon
127779	cg16300553	0.883409653	-0.000388673	-0.146041641	0.002661384	0.999928333	-0.002599003	cg16300553	8	8131077
127780	cg16300556	0.653322732	-0.000580111	-0.457507536	0.001267981	0.999928333	-0.003879124	cg16300556	5	758981
127781	cg16300565	0.621216186	0.002623843	0.495420894	0.005296189	0.999928333	0.017545279	cg16300565	5	32388665	ZFR	NM_016107	Body
127782	cg16300681	0.206635151	0.001494123	1.295527421	0.001153293	0.999928333	0.009990999	cg16300681	5	180166492	OR2Y1	NM_001001657	1stExon
127783	cg16301004	0.622853309	-0.001179173	-0.481470981	0.002449105	0.999928333	-0.007884971	cg16301004	10	106082537	ITPRIP	NM_033397	5'UTR
127784	cg16301036	0.814643283	-0.000641501	-0.231875288	0.002766576	0.999928333	-0.004289628	cg16301036	12	118808298	TAOK3	NM_016281	5'UTR
127785	cg16301617	0.80070337	-0.000375422	-0.255957886	0.001466734	0.999928333	-0.002510396	cg16301617	17	76128906	TMC8;TMC6	NM_152468;NM_007267	Body;TSS1500
127786	cg16301728	0.3956968	-0.002191257	-0.873829569	0.002507649	0.999928333	-0.014652641	cg16301728	2	187717549
127787	cg16301758	0.516081224	-0.001308351	-0.662257075	0.001975594	0.999928333	-0.008748768	cg16301758	6	150275521
127788	cg16301894	0.86115931	-0.003654839	-0.171618977	0.021296239	0.999928333	-0.024439412	cg16301894	4	129389744
127789	cg16301924	0.580202822	-0.001274745	-0.554257625	0.002299914	0.999928333	-0.008524048	cg16301924	13	53314226	LECT1;LECT1	NM_001011705;NM_007015	TSS1500;TSS1500
127790	cg16301975	0.583976143	0.001776969	0.561846133	0.003162733	0.999928333	0.011882351	cg16301975	6	168394160
127791	cg16302310	0.494284027	0.001318924	0.69819027	0.001889061	0.999928333	0.008819467	cg16302310	3	52260432	TLR9	NM_017442	TSS1500
127792	cg16302441	0.903669929	-0.000290525	-0.122210495	0.002377254	0.999928333	-0.001942704	cg16302441	2	25391830	POMC;POMC	NM_000939;NM_001035256	TSS1500;TSS1500
127793	cg16302655	0.756514501	0.001026834	0.310679078	0.003305129	0.999928333	0.006866303	cg16302655	11	113185879	TTC12	NM_017868	5'UTR
127794	cg16302816	0.24255546	0.002143827	1.190354436	0.001800999	0.999928333	0.014335481	cg16302816	11	16834800	PLEKHA7	NM_175058	Body
127795	cg16302916	0.267963837	-0.004431979	-1.131117972	0.003918229	0.999928333	-0.029636041	cg16302916	14	22969695
127796	cg16303096	0.679525726	-0.00077954	-0.424176695	0.001837773	0.999928333	-0.00521268	cg16303096	20	62551913	DNAJC5	NM_025219	5'UTR
127797	cg16303129	0.371358625	-0.001163819	-0.896852885	0.00129767	0.999928333	-0.007782299	cg16303129	17	48105885
127798	cg16303279	0.370636791	-0.00131377	-0.903774415	0.001453648	0.999928333	-0.008785	cg16303279	11	2019667	H19	NR_002196	TSS1500
127799	cg16303353	0.134119703	-0.003924203	-1.607575669	0.002441069	0.999928333	-0.026240613	cg16303353	12	2393684	CACNA1C;CACNA1C;CACNA1C;CACNA1C;CACNA1C;CACNA1C;CACNA1C;CACNA1C;CACNA1C;CACNA1C;CACNA1C;CACNA1C;CACNA1C;CACNA1C;CACNA1C;CACNA1C;CACNA1C;CACNA1C;CACNA1C;CACNA1C;CACNA1C;CACNA1C;CACNA1C	NM_001129844;NM_001129827;NM_001129839;NM_001129834;NM_001129841;NM_000719;NM_001129830;NM_001167625;NM_001129843;NM_001167624;NM_001129835;NM_001129837;NM_001167623;NM_001129840;NM_199460;NM_001129833;NM_001129832;NM_001129829;NM_001129846;NM_001129836;NM_001129838;NM_001129831;NM_001129842	Body;Body;Body;Body;Body;Body;Body;Body;Body;Body;Body;Body;Body;Body;Body;Body;Body;Body;Body;Body;Body;Body;Body
127800	cg16303453	0.809029907	0.000364316	0.245139049	0.001486161	0.999928333	0.002436133	cg16303453	16	66879016	CA7;CA7;CA7	NM_005182;NM_001014435;NM_001014435	Body;5'UTR;1stExon
127801	cg16303562	0.892705759	0.000420507	0.139315639	0.003018375	0.999928333	0.002811873	cg16303562	8	16050333	MSR1;MSR1;MSR1	NM_138715;NM_138716;NM_002445	TSS200;TSS200;TSS200
127802	cg16303742	0.502652418	0.002755184	0.698707847	0.003943256	0.999928333	0.018423539	cg16303742	3	15540471	COLQ;COLQ;COLQ	NM_080538;NM_080539;NM_005677	TSS200;Body;Body
127803	cg16303923	0.705984532	0.000423222	0.397649084	0.00106431	0.999928333	0.002830029	cg16303923	6	156979450
127804	cg16304412	0.427400496	-0.001240669	-0.808768155	0.001534023	0.999928333	-0.008296185	cg16304412	13	113681209	MCF2L;MCF2L	NM_001112732;NM_024979	Body;Body
127805	cg16304521	0.727097709	-0.000948032	-0.367667054	0.002578506	0.999928333	-0.006339359	cg16304521	14	22191827
127806	cg16305094	0.78189136	-0.000431677	-0.277863702	0.001553557	0.999928333	-0.002886566	cg16305094	1	1487266	SSU72	NM_014188	Body
127807	cg16305292	0.303090295	-0.002601431	-1.070528452	0.002430044	0.999928333	-0.017395418	cg16305292	8	142219965
127808	cg16305333	0.852571866	0.000202261	0.185964947	0.001087629	0.999928333	0.001352491	cg16305333	1	12123936	TNFRSF8	NM_001243	Body
127809	cg16305345	0.594545412	-0.000428614	-0.530855938	0.000807401	0.999928333	-0.002866082	cg16305345	10	43725275	RASGEF1A	NM_145313	5'UTR
127810	cg16305516	0.864915709	-0.000304004	-0.170720594	0.00178071	0.999928333	-0.002032833	cg16305516	6	345932	DUSP22	NM_020185	Body
127811	cg16305787	0.778660099	0.000583256	0.284891446	0.002047292	0.999928333	0.003900153	cg16305787	10	19705290
127812	cg16306078	0.830398424	0.001869718	0.216021465	0.008655243	0.999928333	0.012502552	cg16306078	6	126000798
127813	cg16306219	0.276550938	-0.00435921	-1.101636998	0.003957029	0.999928333	-0.029149445	cg16306219	13	37636439
127814	cg16306228	0.084108423	0.001519214	1.8798343	0.000808164	0.99915493	0.010158775	cg16306228	3	46985840	CCDC12	NM_144716	Body
127815	cg16306259	0.5409805	-0.001374127	-0.612182074	0.002244638	0.999928333	-0.009188603	cg16306259	6	1595099
127816	cg16306633	0.578449581	-0.001625365	-0.552064655	0.002944157	0.999928333	-0.010868594	cg16306633	7	148769220	ZNF786	NM_152411	Body
127817	cg16306654	0.359068527	-0.002096236	-0.94499699	0.002218246	0.999928333	-0.014017245	cg16306654	1	6419767	ACOT7;ACOT7;ACOT7;ACOT7	NM_181864;NM_181865;NM_181866;NM_007274	Body;Body;TSS1500;Body
127818	cg16306706	0.453707789	-0.002520592	-0.770575028	0.003271053	0.999928333	-0.016854857	cg16306706	1	42643274	FOXJ3	NM_014947	3'UTR
127819	cg16306870	0.203625779	-0.006187573	-1.336838405	0.004628513	0.999928333	-0.041375465	cg16306870	3	194868790	C3orf21	NM_152531	Body
127820	cg16306900	0.519367361	-0.001746686	-0.665025268	0.002626495	0.999928333	-0.01167985	cg16306900	1	182026435	ZNF648	NM_001009992	Body
127821	cg16306978	0.764223723	0.001906396	0.299689966	0.006361228	0.999928333	0.012747813	cg16306978	2	21266953	APOB	NM_000384	TSS200
127822	cg16307778	0.565912562	0.001781146	0.573954916	0.003103286	0.999928333	0.011910283	cg16307778	6	168066888
127823	cg16307860	0.228322866	-0.002246583	-1.218977191	0.001843007	0.999928333	-0.015022599	cg16307860	1	222886951	C1orf58;AIDA	NM_144695;NM_022831	5'UTR;TSS1500
127824	cg16307866	0.647268189	0.001226453	0.467429338	0.002623826	0.999928333	0.008201128	cg16307866	4	7129517
127825	cg16307965	0.345435825	-0.001830912	-0.982292694	0.001863917	0.999928333	-0.012243062	cg16307965	2	143593367
127826	cg16308270	0.836171175	-0.000478935	-0.211366856	0.002265894	0.999928333	-0.003202572	cg16308270	1	205344150
127827	cg16308533	0.092571805	-0.01011166	-1.726993942	0.005855064	0.999928333	-0.067615297	cg16308533	17	40838983	CNTNAP1	NM_003632	Body
127828	cg16308790	0.16860119	0.007855813	1.40022973	0.005610374	0.999928333	0.052530755	cg16308790	18	77225973	NFATC1;NFATC1;NFATC1;NFATC1;NFATC1	NM_006162;NM_172388;NM_172389;NM_172387;NM_172390	Body;Body;Body;Body;Body
127829	cg16308841	0.745166463	-0.001065071	-0.328447611	0.003242743	0.999928333	-0.007121987	cg16308841	2	101886706	C2orf29	NM_017546	3'UTR
127830	cg16309224	0.247447185	-0.002065786	-1.199902093	0.001721629	0.999928333	-0.013813631	cg16309224	1	42620363	GUCA2B	NM_007102	Body
127831	cg16309260	0.430572853	-0.001191539	-0.805720691	0.001478848	0.999928333	-0.007967657	cg16309260	3	45838338	SLC6A20;SLC6A20	NM_020208;NM_022405	TSS1500;TSS1500
127832	cg16309319	0.197374418	-0.001321356	-1.314946575	0.001004874	0.999928333	-0.008835728	cg16309319	11	6191393	OR52B2	NM_001004052	1stExon
127833	cg16309325	0.646417448	-0.001063137	-0.457388988	0.002324361	0.999928333	-0.007109055	cg16309325	11	8264034	LMO1	NM_002315	Body
127834	cg16309350	0.294888065	0.005565535	1.062778391	0.005236779	0.999928333	0.037215981	cg16309350	10	134983667	KNDC1	NM_152643	Body
127835	cg16309595	0.224842183	-0.001364995	-1.280100015	0.001066319	0.999928333	-0.009127534	cg16309595	12	103359445
127836	cg16309721	0.256746149	0.001875596	1.166067089	0.001608481	0.999928333	0.012541858	cg16309721	5	624230	CEP72	NM_018140	Body
127837	cg16309876	0.39378312	-0.001101244	-0.871405431	0.001263756	0.999928333	-0.007363867	cg16309876	20	21690559	PAX1	NM_006192	Body
127838	cg16309926	0.148290705	-0.003924998	-1.549255127	0.002533475	0.999928333	-0.026245932	cg16309926	1	232534717	SIPA1L2	NM_020808	3'UTR
127839	cg16310045	0.902909005	0.000240721	0.122599759	0.001963471	0.999928333	0.001609669	cg16310045	10	114813758	TCF7L2;TCF7L2;TCF7L2;TCF7L2;TCF7L2;TCF7L2	NM_001146284;NM_001146285;NM_030756;NM_001146274;NM_001146286;NM_001146283	Body;Body;Body;Body;Body;Body
127840	cg16310077	0.630144255	-0.002031957	-0.482898705	0.004207834	0.999928333	-0.013587424	cg16310077	14	105554214
127841	cg16310095	0.772351379	-0.000500844	-0.301354351	0.001661977	0.999928333	-0.003349075	cg16310095	1	155952959
127842	cg16310415	0.227734357	-0.001725827	-1.265527664	0.001363721	0.999928333	-0.011540369	cg16310415	8	25898539	EBF2	NM_022659	Body
127843	cg16310491	0.986693629	2.47E-05	0.017606347	0.00140294	0.999928333	0.00016517	cg16310491	5	87973597	LOC645323;LOC645323	NR_024383;NR_015436	Body;Body
127844	cg16310513	0.492981681	0.001731094	0.708357346	0.002443815	0.999928333	0.011575594	cg16310513	18	55471075
127845	cg16311044	0.867809261	0.000620477	0.176749729	0.003510483	0.999928333	0.004149045	cg16311044	8	145164209	KIAA1875	NR_024207	Body
127846	cg16311186	0.212181226	0.001360773	1.280294467	0.00106286	0.999928333	0.009099307	cg16311186	7	140114137	RAB19	NM_001008749	Body
127847	cg16311192	0.069630542	-0.001632397	-1.857055973	0.000879024	0.987536362	-0.010915618	cg16311192	7	91875427	KRIT1;ANKIB1;KRIT1;KRIT1;KRIT1;KRIT1	NM_194455;NM_019004;NM_004912;NM_194456;NM_194454;NM_001013406	TSS200;TSS200;TSS1500;TSS200;TSS200;TSS200
127848	cg16311302	0.467092296	-0.001339729	-0.737531066	0.001816505	0.999928333	-0.008958586	cg16311302	11	8228147
127849	cg16311536	0.808029162	0.000462596	0.247015357	0.001872743	0.999928333	0.003093318	cg16311536	10	105344174	NEURL	NM_004210	Body
127850	cg16311740	0.393285916	-0.001229586	-0.857838171	0.001433354	0.999928333	-0.008222074	cg16311740	3	32496659
127851	cg16311883	0.494463513	-0.001712706	-0.72810353	0.002352284	0.999928333	-0.011452635	cg16311883	12	124481981	ZNF664	NM_152437	5'UTR
127852	cg16311946	0.117483081	0.006092562	1.592779227	0.003825114	0.999928333	0.040740135	cg16311946	10	134549757	INPP5A	NM_005539	Body
127853	cg16312002	0.952795279	-0.000215044	-0.059535205	0.003612046	0.999928333	-0.001437969	cg16312002	1	16554558
127854	cg16312212	0.636704181	0.001679199	0.47991841	0.003498926	0.999928333	0.011228575	cg16312212	8	18941574
127855	cg16312496	0.842653102	0.000342568	0.201256723	0.001702143	0.999928333	0.002290703	cg16312496	7	33942086
127856	cg16312514	0.507860093	-0.003270849	-0.66798908	0.00489656	0.999928333	-0.021871722	cg16312514	11	70650521	SHANK2	NM_012309	Body
127857	cg16312552	0.217328896	-0.002271502	-1.285626446	0.001766844	0.999928333	-0.015189224	cg16312552	20	23420379	CSTL1;CSTL1	NM_138283;NM_138283	1stExon;5'UTR
127858	cg16312609	0.638500958	-0.000971038	-0.496546453	0.001955583	0.999928333	-0.006493197	cg16312609	14	65801447
127859	cg16312870	0.843744246	-0.000206122	-0.208996137	0.000986249	0.999928333	-0.001378312	cg16312870	1	40343411	TRIT1	NM_017646	Body
127860	cg16312872	0.587206165	0.000890725	0.55499211	0.001604933	0.999928333	0.005956158	cg16312872	6	158923181	TULP4;TULP4	NM_020245;NM_001007466	Body;Body
127861	cg16312900	0.414509075	0.002065499	0.84818369	0.002435202	0.999928333	0.013811709	cg16312900	17	48628397	SPATA20	NM_022827	Body
127862	cg16312954	0.006321099	-0.003966529	-3.02175279	0.001312658	0.782505426	-0.026523641	cg16312954	7	142632296	TRPV5	NM_019841	TSS1500
127863	cg16312968	0.376998221	-0.004188434	-0.893607033	0.004687109	0.999928333	-0.028007488	cg16312968	6	6900945
127864	cg16312972	0.254646085	0.001757996	1.202883426	0.001461485	0.999928333	0.011755478	cg16312972	1	24302860	SFRS13A;SFRS13A	NM_006625;NM_054016	Body;Body
127865	cg16313230	0.328497899	0.001204595	1.007129864	0.001196067	0.999928333	0.008054963	cg16313230	11	66358016	CCDC87	NM_018219	1stExon
127866	cg16313393	0.118891217	-0.003101631	-1.561236137	0.001986651	0.999928333	-0.020740185	cg16313393	20	49636733	KCNG1	NM_002237	5'UTR
127867	cg16313577	0.222436288	-0.002526006	-1.243794526	0.002030887	0.999928333	-0.01689106	cg16313577	5	8843829
127868	cg16313758	0.252838559	-0.002970499	-1.159142986	0.002562668	0.999928333	-0.019863321	cg16313758	7	2647039	IQCE;IQCE	NM_001100390;NM_152558	Body;Body
127869	cg16313807	0.947709228	0.000274511	0.066689592	0.004116254	0.999928333	0.00183562	cg16313807	18	77723226	HSBP1L1	NM_001136180	TSS1500
127870	cg16313910	0.195070142	-0.001418973	-1.31090183	0.001082441	0.999928333	-0.009488482	cg16313910	5	157079312	SOX30;SOX30;SOX30;SOX30	NM_007017;NM_178424;NM_007017;NM_178424	1stExon;5'UTR;5'UTR;1stExon
127871	cg16313944	0.420484536	-0.001481616	-0.831343121	0.001782196	0.999928333	-0.009907367	cg16313944	11	67775857	ALDH3B1	NM_001161473	TSS200
127872	cg16314263	0.922783981	-0.000147619	-0.101077229	0.001460458	0.999928333	-0.000987108	cg16314263	12	9227320	A2M	NM_000014	Body
127873	cg16314441	0.836145666	0.00038674	0.214211081	0.001805415	0.999928333	0.002586077	cg16314441	1	39470631	AKIRIN1;AKIRIN1	NM_001136275;NM_024595	3'UTR;3'UTR
127874	cg16314543	0.793580055	0.000743059	0.267381298	0.002779024	0.999928333	0.004968735	cg16314543	8	143880283
127875	cg16314639	0.730530769	-0.000718243	-0.367829833	0.001952651	0.999928333	-0.004802795	cg16314639	8	104153767	C8orf56;BAALC;BAALC	NR_027071;NM_024812;NM_001024372	TSS200;Body;Body
127876	cg16314899	0.765643739	-0.000639864	-0.30272922	0.002113651	0.999928333	-0.004278683	cg16314899	1	68516101	DIRAS3	NM_004675	5'UTR
127877	cg16315020	0.832351194	0.000790584	0.217023223	0.003642854	0.999928333	0.005286528	cg16315020	1	109359175	AKNAD1	NM_152763	Body
127878	cg16315262	0.931495733	-5.50E-05	-0.091263484	0.000602596	0.999928333	-0.000367744	cg16315262	6	32732371	HLA-DQB2	NR_003937	TSS1500
127879	cg16315334	0.187438265	-0.002073947	-1.364553595	0.001519872	0.999928333	-0.013868203	cg16315334	8	21996639	REEP4	NM_025232	Body
127880	cg16315740	0.871227122	-0.000289633	-0.169908945	0.001704638	0.999928333	-0.001936738	cg16315740	1	115684660
127881	cg16315992	0.703123027	0.000407216	0.384435283	0.001059258	0.999928333	0.002722999	cg16315992	17	62498297	DDX5	NM_004396	Body
127882	cg16316042	0.667376994	0.000527146	0.437099483	0.00120601	0.999928333	0.003524957	cg16316042	12	7188426	C1R	NM_001733	Body
127883	cg16316058	0.991688388	3.79E-05	0.010812067	0.003501117	0.999928333	0.000253127	cg16316058	5	4545334
127884	cg16316162	0.628805668	-0.006093112	-0.487994972	0.012486014	0.999928333	-0.040743815	cg16316162	8	144660157	NAPRT1	NM_145201	Body
127885	cg16316180	0.082622714	-0.001524793	-1.92044209	0.00079398	0.99915493	-0.010196083	cg16316180	10	131577011
127886	cg16316183	0.430981878	-0.001250325	-0.83351777	0.001500058	0.999928333	-0.008360753	cg16316183	12	129299465	SLC15A4;MGC16384	NM_145648;NR_026666	Body;TSS200
127887	cg16316344	0.045184344	-0.00582617	-2.153776436	0.002705095	0.960765471	-0.038958807	cg16316344	11	47738494	FNBP4	NM_015308	3'UTR
127888	cg16316394	0.404875684	0.004761103	0.855426139	0.005565768	0.999928333	0.031836853	cg16316394	5	140805841	PCDHGA4;PCDHGA11;PCDHGA11;PCDHGA9;PCDHGA1;PCDHGB8P;PCDHGB1;PCDHGB6;PCDHGB3;PCDHGB7;PCDHGA6;PCDHGA8;PCDHGA10;PCDHGA5;PCDHGB4;PCDHGA3;PCDHGA2;PCDHGB2;PCDHGA7;PCDHGB5	NM_018917;NM_032092;NM_018914;NM_018921;NM_018912;NR_001297;NM_018922;NM_018926;NM_018924;NM_018927;NM_018919;NM_032088;NM_018913;NM_018918;NM_003736;NM_018916;NM_018915;NM_018923;NM_018920;NM_018925	Body;Body;Body;Body;Body;TSS200;Body;Body;Body;Body;Body;Body;Body;Body;Body;Body;Body;Body;Body;Body
127889	cg16316472	0.667541897	-0.001630582	-0.423990723	0.003845795	0.999928333	-0.010903478	cg16316472	4	77997182	CCNI	NM_006835	TSS200
127890	cg16316624	0.734795127	0.000919047	0.349059576	0.002632924	0.999928333	0.006145545	cg16316624	11	61159649	TMEM216	NM_016499	TSS1500
127891	cg16316649	0.514619999	-0.001118458	-0.655015278	0.00170753	0.999928333	-0.007478977	cg16316649	2	211090349	ACADL	NM_001608	TSS200
127892	cg16316755	0.529224678	-0.0012953	-0.640988612	0.002020785	0.999928333	-0.008661498	cg16316755	12	20091056
127893	cg16316993	0.765414985	0.000697314	0.305848306	0.002279933	0.999928333	0.004662841	cg16316993	14	105455839	C14orf79	NM_174891	Body
127894	cg16317038	0.140695722	-0.003563566	-1.506999299	0.002364677	0.999928333	-0.023829083	cg16317038	1	38495051
127895	cg16317291	0.03392916	-0.001420655	-2.163007694	0.000656796	0.948169201	-0.009499731	cg16317291	12	7076865	SCARNA12;PHB2;PHB2	NR_003010;NM_007273;NM_001144831	TSS200;Body;Body
127896	cg16317318	0.155296262	-0.00235194	-1.54128703	0.001525959	0.999928333	-0.015727106	cg16317318	11	65089600	CDC42EP2	NM_006779	3'UTR
127897	cg16317457	0.490125762	-0.00219924	-0.699011694	0.003146214	0.999928333	-0.014706021	cg16317457	11	123173103
127898	cg16317516	0.462890426	-0.002682544	-0.773800783	0.003466711	0.999928333	-0.017937807	cg16317516	11	47294196	MADD;MADD;MADD;MADD;MADD;MADD;MADD;MADD;MADD;MADD	NM_130474;NM_001135944;NM_130473;NM_130471;NM_001135943;NM_130470;NM_003682;NM_130472;NM_130476;NM_130475	5'UTR;5'UTR;5'UTR;5'UTR;5'UTR;5'UTR;5'UTR;5'UTR;5'UTR;5'UTR
127899	cg16317553	0.259465328	-0.0021064	-1.167087075	0.001804835	0.999928333	-0.014085208	cg16317553	8	1726903	CLN8	NM_018941	Body
127900	cg16317734	0.062552662	-0.001833576	-2.11579534	0.000866613	0.976516197	-0.012260872	cg16317734	11	94822598	ENDOD1	NM_015036	TSS1500
127901	cg16317901	0.279336283	0.002228269	1.137845279	0.001958323	0.999928333	0.01490013	cg16317901	17	75283800	SEPT9;SEPT9	NM_001113492;NM_001113491	TSS200;Body
127902	cg16317923	0.897900567	-0.000201158	-0.130317258	0.001543602	0.999928333	-0.001345116	cg16317923	5	169816472	KCNIP1;KCNMB1;KCNMB1	NM_001034838;NM_004137;NM_004137	Body;1stExon;5'UTR
127903	cg16318036	0.367385385	-0.001683233	-0.918790282	0.00183201	0.999928333	-0.011255549	cg16318036	6	32038045	TNXB	NM_019105	Body
127904	cg16318053	0.749605933	-0.000464269	-0.334760735	0.001386869	0.999928333	-0.003104506	cg16318053	5	50679147	ISL1;ISL1	NM_002202;NM_002202	5'UTR;1stExon
127905	cg16318112	0.569549752	0.000337664	0.560940592	0.00060196	0.999928333	0.002257914	cg16318112	1	969254	AGRN	NM_198576	Body
127906	cg16318226	0.749715168	0.000361858	0.320963355	0.001127413	0.999928333	0.002419696	cg16318226	13	113671048	MCF2L;MCF2L	NM_001112732;NM_024979	Body;Body
127907	cg16318253	0.792091138	-0.00064271	-0.259131469	0.002480245	0.999928333	-0.004297712	cg16318253	18	75377474
127908	cg16318311	0.957845036	0.000127581	0.054634233	0.002335181	0.999928333	0.000853116	cg16318311	12	96113161	NTN4	NM_021229	Body
127909	cg16318349	0.092572748	0.0041654	1.760742644	0.002365707	0.999928333	0.027853467	cg16318349	1	154917307	PBXIP1	NM_020524	3'UTR
127910	cg16318412	0.13149582	-0.002848767	-1.564746825	0.001820593	0.999928333	-0.019049317	cg16318412	8	49745160
127911	cg16318688	0.852367795	-0.000148571	-0.190342862	0.000780545	0.999928333	-0.000993475	cg16318688	1	92502933	EPHX4	NM_173567	Body
127912	cg16318994	0.587065419	-0.00127587	-0.554560527	0.002300686	0.999928333	-0.008531567	cg16318994	12	27234550	C12orf71	NM_001080406	Body
127913	cg16319085	0.997719873	1.13E-05	0.002866833	0.003958546	0.999928333	7.59E-05	cg16319085	4	85076551
127914	cg16319129	0.191091352	-0.003079149	-1.329460857	0.002316089	0.999928333	-0.020589853	cg16319129	6	91791565
127915	cg16319192	0.50971931	0.000907048	0.677954937	0.001337918	0.999928333	0.006065306	cg16319192	8	142251291
127916	cg16319578	0.996585908	6.40E-06	0.004349137	0.001471986	0.999928333	4.28E-05	cg16319578	14	65007512	HSPA2;HSPA2	NM_021979;NM_021979	1stExon;5'UTR
127917	cg16319947	0.633168223	-0.002001944	-0.479455589	0.004175452	0.999928333	-0.013386727	cg16319947	12	132831695	GALNT9	NM_001122636	Body
127918	cg16320159	0.599711454	0.000610479	0.527858426	0.00115652	0.999928333	0.004082189	cg16320159	10	111765673	ADD3	NM_019903	TSS200
127919	cg16320249	0.71460431	0.000810487	0.369794081	0.002191726	0.999928333	0.00541962	cg16320249	17	46719761
127920	cg16320329	0.222624347	-0.003932787	-1.251783538	0.003141747	0.999928333	-0.026298013	cg16320329	3	45981161	FYCO1	NM_024513	Body
127921	cg16320419	0.715762845	0.000840163	0.379250189	0.002215327	0.999928333	0.005618057	cg16320419	3	5025570	BHLHE40	NM_003670	3'UTR
127922	cg16320600	0.341580862	-0.001919683	-0.954232884	0.002011755	0.999928333	-0.012836659	cg16320600	3	125986791
127923	cg16320699	0.759788402	0.000800899	0.309290067	0.002589477	0.999928333	0.005355506	cg16320699	17	21220807
127924	cg16320788	0.110601216	0.006676827	1.711096977	0.003902074	0.999928333	0.044647039	cg16320788	8	73794096	KCNB2	NM_004770	Body
127925	cg16320838	0.836752256	-0.00074832	-0.200280092	0.003736366	0.999928333	-0.005003913	cg16320838	22	41259463	DNAJB7;XPNPEP3	NM_145174;NM_022098	TSS1500;Body
127926	cg16320910	0.405447356	-0.001407649	-0.859169821	0.001638382	0.999928333	-0.009412756	cg16320910	20	23614541	CST3	NM_000099	3'UTR
127927	cg16321029	0.155366468	-0.004449146	-1.487954683	0.002990108	0.999928333	-0.029750833	cg16321029	15	25068850	SNRPN;SNRPN;SNRPN;SNRPN;SNRPN;SNRPN	NM_022808;NM_022808;NM_022807;NM_022807;NM_022806;NM_022806	1stExon;5'UTR;5'UTR;1stExon;1stExon;5'UTR
127928	cg16321030	0.721057489	0.00061211	0.362390597	0.001689088	0.999928333	0.004093094	cg16321030	1	54694532	SSBP3;SSBP3;SSBP3	NM_001009955;NM_018070;NM_145716	Body;Body;Body
127929	cg16321048	0.822947657	-0.000205451	-0.230433704	0.000891583	0.999928333	-0.001373821	cg16321048	14	104605295	KIF26A	NM_015656	Body
127930	cg16321116	0.743095568	-0.00040704	-0.328038814	0.001240829	0.999928333	-0.002721821	cg16321116	14	59655311	DAAM1	NM_014992	TSS200
127931	cg16321266	0.818677779	0.000367681	0.232914761	0.001578606	0.999928333	0.002458631	cg16321266	7	129414894	MIR183;MIR96	NR_029615;NR_029512	TSS200;TSS1500
127932	cg16321280	0.427139234	-0.001338529	-0.820744236	0.001630873	0.999928333	-0.008950563	cg16321280	11	44332972	ALX4	NM_021926	TSS1500
127933	cg16321335	0.617439957	-0.00166977	-0.50118765	0.003331627	0.999928333	-0.011165529	cg16321335	12	34457912
127934	cg16321450	0.42565308	0.000803944	0.822822439	0.000977057	0.999928333	0.005375865	cg16321450	12	128755527	TMEM132C	NM_001136103	Body
127935	cg16321523	0.950475003	6.64E-05	0.064942079	0.00102241	0.999928333	0.00044399	cg16321523	8	82633764	ZFAND1;ZFAND1;ZFAND1;ZFAND1;ZFAND1;ZFAND1;ZFAND1	NR_033194;NR_033195;NM_001170796;NR_033196;NM_024699;NR_033193;NM_001170797	TSS1500;TSS1500;TSS1500;TSS1500;TSS1500;TSS1500;TSS1500
127936	cg16321524	0.354958542	-0.002862244	-0.979718212	0.002921497	0.999928333	-0.019139439	cg16321524	20	33422627	HMGB3L1	NR_002165	TSS1500
127937	cg16321846	0.794146519	-0.000704201	-0.263645439	0.002671016	0.999928333	-0.004708897	cg16321846	7	4050114	SDK1	NM_152744	Body
127938	cg16322205	0.914597335	9.14E-05	0.107473545	0.000850384	0.999928333	0.000611138	cg16322205	7	148982704	ZNF783	NR_015357	Body
127939	cg16322269	0.026179504	-0.004470752	-2.452733768	0.001822763	0.93263733	-0.029895312	cg16322269	8	49379533
127940	cg16322479	0.114476884	-0.006241829	-1.614049545	0.003867185	0.999928333	-0.041738264	cg16322479	5	444228	EXOC3;C5orf55	NM_007277;NM_138464	5'UTR;TSS1500
127941	cg16322565	0.13151638	-0.002975792	-1.562577933	0.001904412	0.999928333	-0.019898715	cg16322565	3	119526221	NR1I2;NR1I2;NR1I2	NM_033013;NM_003889;NM_022002	Body;Body;Body
127942	cg16322598	0.512933727	-0.001461164	-0.665400973	0.002195915	0.999928333	-0.009770606	cg16322598	6	35747356	C6orf127	NM_001010886	TSS1500
127943	cg16322666	0.593702659	0.001340578	0.559550681	0.002395811	0.999928333	0.008964262	cg16322666	6	37320657	RNF8;RNF8	NM_183078;NM_003958	TSS1500;TSS1500
127944	cg16322792	0.046092666	-0.029119735	-2.082311074	0.013984335	0.963868361	-0.194719723	cg16322792	1	120165303	ZNF697	NM_001080470	3'UTR
127945	cg16323034	0.629979464	-0.000943907	-0.486285626	0.001941055	0.999928333	-0.006311779	cg16323034	6	37533807
127946	cg16323245	0.686257118	0.001113252	0.417071233	0.002669214	0.999928333	0.007444167	cg16323245	3	114622118	ZBTB20;ZBTB20	NM_015642;NM_001164343	5'UTR;5'UTR
127947	cg16323293	0.178860164	0.001661789	1.403806943	0.001183773	0.999928333	0.011112159	cg16323293	6	163612985	PACRG;PACRG;PACRG	NM_152410;NM_001080378;NM_001080379	Body;Body;Body
127948	cg16323298	0.269142381	0.002101328	1.139386542	0.001844262	0.999928333	0.014051292	cg16323298	6	11044974	ELOVL2	NM_017770	TSS1500
127949	cg16323330	0.446931209	0.002454783	0.767917113	0.003196678	0.999928333	0.016414804	cg16323330	17	55503603	MSI2;MSI2	NM_138962;NM_170721	Body;Body
127950	cg16323609	0.814185836	0.000439205	0.235293638	0.001866626	0.999928333	0.002936907	cg16323609	3	48885591	PRKAR2A	NM_004157	TSS1500
127951	cg16323911	0.413027308	-0.001430573	-0.836663466	0.001709855	0.999928333	-0.009566047	cg16323911	17	70505986
127952	cg16324018	0.503039326	0.001319869	0.671588674	0.001965294	0.999928333	0.008825786	cg16324018	2	85580627	ELMOD3;ELMOD3;ELMOD3;RETSAT;ELMOD3	NM_001135021;NM_001135022;NM_001135023;NM_017750;NM_032213	TSS1500;TSS1500;TSS1500;Body;TSS1500
127953	cg16324072	0.880596097	0.000280507	0.149208748	0.001879964	0.999928333	0.001875713	cg16324072	22	19978018	ARVCF	NM_001670	Body
127954	cg16324121	9.99E-05	-0.005928019	-4.669718736	0.00126946	0.326848634	-0.03963986	cg16324121	3	9954273	IL17RE;IL17RE;IL17RE	NM_153480;NM_153483;NM_153481	Body;Body;Body
127955	cg16324184	0.681440848	-0.000499269	-0.428523983	0.001165091	0.999928333	-0.003338547	cg16324184	10	3165537	PFKP	NM_002627	Body
127956	cg16324306	0.352465334	-0.001998601	-0.961915548	0.002077731	0.999928333	-0.013364377	cg16324306	14	93786330	BTBD7;BTBD7	NM_018167;NM_001002860	5'UTR;5'UTR
127957	cg16324409	0.012486284	-0.006849329	-2.703399957	0.002533598	0.850167601	-0.045800538	cg16324409	4	3416370	RGS12;RGS12;RGS12	NM_198229;NM_198227;NM_002926	Body;Body;Body
127958	cg16324725	0.759565674	-0.000479287	-0.314562803	0.001523661	0.999928333	-0.003204928	cg16324725	18	44706583
127959	cg16324899	0.203761286	0.001712688	1.317900116	0.001299558	0.999928333	0.011452512	cg16324899	2	145298195
127960	cg16324992	0.685944975	0.001176982	0.407032746	0.002891614	0.999928333	0.007870317	cg16324992	7	16890431
127961	cg16325174	0.493490702	-0.001784657	-0.69769417	0.002557936	0.999928333	-0.011933757	cg16325174	13	108365238	FAM155A	NM_001080396	Body
127962	cg16325191	0.590536495	0.000787224	0.54573648	0.001442498	0.999928333	0.00526406	cg16325191	19	58966932	ZNF324B	NM_207395	Body
127963	cg16325326	0.302524589	0.00146515	1.008037287	0.001453468	0.999928333	0.009797258	cg16325326	1	53192061	ZYG11B	NM_024646	TSS200
127964	cg16325482	0.984032249	-6.69E-05	-0.021128305	0.003165654	0.999928333	-0.00044725	cg16325482	17	76989499	CANT1;CANT1;CANT1	NM_001159772;NM_138793;NM_001159773	3'UTR;3'UTR;3'UTR
127965	cg16325502	0.647280035	-0.000479845	-0.461540098	0.001039661	0.999928333	-0.00320866	cg16325502	2	223166435	CCDC140	NM_153038	5'UTR
127966	cg16325610	0.290064207	-0.001446062	-1.076282004	0.001343572	0.999928333	-0.009669621	cg16325610	12	56360171	CDK2;SILV;CDK2	NM_001798;NM_006928;NM_052827	TSS1500;TSS1500;TSS1500
127967	cg16325984	0.004450096	0.006848638	3.02296363	0.002265538	0.739060743	0.045795917	cg16325984	2	240291068	HDAC4	NM_006037	5'UTR
127968	cg16326062	0.905236713	-0.000257334	-0.125294238	0.002053841	0.999928333	-0.00172076	cg16326062	18	7231534	LRRC30	NM_001105581	1stExon
127969	cg16326073	0.713292707	-0.001158322	-0.375006156	0.003088809	0.999928333	-0.007745544	cg16326073	22	45125218	PRR5;PRR5;PRR5;PRR5-ARHGAP8;PRR5;PRR5	NM_015366;NM_001017529;NM_001017528;NM_181334;NM_001017530;NM_181333	Body;Body;Body;Body;Body;Body
127970	cg16326335	0.058106214	0.003295589	1.980389163	0.001664112	0.975148109	0.022037156	cg16326335	10	485298	DIP2C	NM_014974	Body
127971	cg16326367	0.479453949	-0.000974257	-0.710406121	0.001371408	0.999928333	-0.006514722	cg16326367	5	77946110	LHFPL2	NM_005779	TSS1500
127972	cg16326402	0.043604472	-0.002535338	-2.107520589	0.001202996	0.960476488	-0.016953462	cg16326402	2	158698856	ACVR1;ACVR1	NM_001105;NM_001111067	5'UTR;5'UTR
127973	cg16326421	0.973502672	4.44E-05	0.034334567	0.001294248	0.999928333	0.000297147	cg16326421	20	36151003	BLCAP;BLCAP;BLCAP;NNAT;BLCAP;BLCAP;NNAT	NM_001167821;NM_001167820;NM_001167822;NM_005386;NM_006698;NM_001167823;NM_181689	5'UTR;5'UTR;5'UTR;Body;5'UTR;5'UTR;Body
127974	cg16326590	0.59661189	0.001176288	0.536881605	0.002190964	0.999928333	0.00786568	cg16326590	2	98704858	VWA3B	NM_144992	5'UTR
127975	cg16326611	0.793385681	0.00048873	0.272083137	0.001796252	0.999928333	0.003268071	cg16326611	12	116784790
127976	cg16326777	0.623786237	-0.000732058	-0.502566668	0.001456638	0.999928333	-0.004895171	cg16326777	4	80885735	ANTXR2	NM_058172	Body
127977	cg16326932	0.991613593	-2.12E-05	-0.010872746	0.001953832	0.999928333	-0.000142053	cg16326932	14	104600043
127978	cg16326998	0.842366337	-0.000298871	-0.198974336	0.001502057	0.999928333	-0.001998509	cg16326998	7	5553266	FBXL18	NM_024963	Body
127979	cg16327228	0.712688446	-0.001476729	-0.376612287	0.003921086	0.999928333	-0.009874687	cg16327228	10	27968396	MKX	NM_173576	Body
127980	cg16327282	0.237783838	-0.003611636	-1.199994666	0.00300971	0.999928333	-0.024150522	cg16327282	2	239625299
127981	cg16327410	0.596806544	0.000729831	0.533588185	0.001367779	0.999928333	0.00488028	cg16327410	13	113743564	MCF2L;MCF2L	NM_001112732;NM_024979	Body;Body
127982	cg16327477	0.076555958	0.002995564	1.809536571	0.001655432	0.993779273	0.020030932	cg16327477	11	65315284	LTBP3;LTBP3;LTBP3	NM_001164266;NM_021070;NM_001130144	Body;Body;Body
127983	cg16327482	0.987601993	3.57E-05	0.015924412	0.002241706	0.999928333	0.000238707	cg16327482	19	10226339	EIF3G	NM_003755	Body
127984	cg16327489	0.898067423	0.000274723	0.130137781	0.002111017	0.999928333	0.001837036	cg16327489	2	73425337
127985	cg16327839	0.053413891	0.002051065	1.970740361	0.001040759	0.974659517	0.013715192	cg16327839	11	133715264	SPATA19	NM_174927	1stExon
127986	cg16327883	0.09574224	-0.001609267	-1.738961267	0.000925419	0.999928333	-0.01076095	cg16327883	2	112812775	TMEM87B	NM_032824	TSS200
127987	cg16328007	0.778056056	-0.00171481	-0.288212843	0.005949806	0.999928333	-0.011466705	cg16328007	1	41119988	RIMS3	NM_014747	5'UTR
127988	cg16328023	0.319584562	-0.004194114	-1.02067107	0.004109173	0.999928333	-0.028045473	cg16328023	7	36382071	KIAA0895;KIAA0895	NM_015314;NM_001100425	Body;Body
127989	cg16328207	0.514179601	0.001138761	0.663594631	0.001716049	0.999928333	0.00761474	cg16328207	4	17848169	LCORL	NM_153686	Body
127990	cg16328319	0.167558083	-0.00206868	-1.498763067	0.001380258	0.999928333	-0.013832982	cg16328319	8	82373787	FABP9	NM_001080526	TSS200
127991	cg16328369	0.575230938	-0.000547495	-0.586230887	0.000933924	0.999928333	-0.003661024	cg16328369	1	248058642	OR2W3	NM_001001957	TSS1500
127992	cg16328456	0.961828945	5.47E-05	0.049753148	0.001099386	0.999928333	0.000365757	cg16328456	1	205390937	LEMD1	NM_001001552	5'UTR
127993	cg16328466	0.502741896	-0.00089821	-0.700572923	0.001282107	0.999928333	-0.006006207	cg16328466	1	1857514
127994	cg16328548	0.297250216	0.001926846	1.088000027	0.001770998	0.999928333	0.012884559	cg16328548	2	134282102	NCKAP5;NCKAP5	NM_207481;NM_207363	5'UTR;5'UTR
127995	cg16329014	0.828733719	0.000845311	0.216337907	0.003907364	0.999928333	0.005652479	cg16329014	17	77478813	HRNBP3	NM_001082575	TSS1500
127996	cg16329197	0.506426124	-0.002252154	-0.680267758	0.003310688	0.999928333	-0.015059851	cg16329197	12	53359506
127997	cg16329509	0.420414088	-0.001390085	-0.830420362	0.001673953	0.999928333	-0.00929531	cg16329509	11	63871343	MACROD1;FLRT1	NM_014067;NM_013280	Body;TSS200
127998	cg16329589	0.792313326	-0.0005303	-0.266934694	0.00198663	0.999928333	-0.003546047	cg16329589	4	174430141
127999	cg16329650	0.699575073	-0.000707083	-0.386084871	0.001831419	0.999928333	-0.004728168	cg16329650	2	213403929	ERBB4;ERBB4	NM_005235;NM_001042599	TSS1500;TSS1500
128000	cg16329782	0.091448168	-0.004112201	-1.718764617	0.002392533	0.999928333	-0.027497733	cg16329782	5	489411	SLC9A3	NM_004174	Body
128001	cg16329896	0.783198925	0.000829826	0.275151854	0.003015884	0.999928333	0.005548935	cg16329896	7	47515060	TNS3	NM_022748	5'UTR
128002	cg16330146	0.996458134	1.88E-05	0.004491227	0.004187799	0.999928333	0.000125769	cg16330146	14	102422355
128003	cg16330147	0.845386678	0.000530685	0.197381014	0.00268863	0.999928333	0.003548616	cg16330147	3	48440844
128004	cg16330195	0.617757218	0.000753811	0.51666932	0.001458982	0.999928333	0.005040634	cg16330195	2	113763393	IL1F6	NM_014440	TSS200
128005	cg16330247	0.737644261	0.000369914	0.341098614	0.001084477	0.999928333	0.002473563	cg16330247	2	5834638	SOX11;SOX11	NM_003108;NM_003108	3'UTR;1stExon
128006	cg16330359	0.318084865	0.000914086	1.029651122	0.000887763	0.999928333	0.006112369	cg16330359	6	168815048
128007	cg16330535	0.15077806	-0.001985758	-1.513516779	0.001312016	0.999928333	-0.013278494	cg16330535	1	2254757	MORN1	NM_024848	Body
128008	cg16330550	0.60399223	-0.001848001	-0.523845976	0.003527756	0.999928333	-0.012357332	cg16330550	3	137365844
128009	cg16330552	0.363866914	-0.002404011	-0.926889368	0.002593634	0.999928333	-0.016075298	cg16330552	3	44010115
128010	cg16330755	0.670872186	0.001213438	0.438233228	0.002768931	0.999928333	0.008114093	cg16330755	10	104613787	C10orf32;C10orf32	NM_144591;NM_001136200	TSS200;TSS200
128011	cg16330786	0.844354833	-0.000368898	-0.20367499	0.001811207	0.999928333	-0.002466769	cg16330786	2	75326898	TACR1;TACR1	NM_001058;NM_015727	Body;Body
128012	cg16330893	0.075587839	-0.003547281	-1.82594209	0.001942713	0.992173051	-0.023720185	cg16330893	8	118662804
128013	cg16330965	0.626161195	-0.001030806	-0.498501589	0.002067809	0.999928333	-0.00689286	cg16330965	15	66790390	SNAPC5	NM_006049	TSS1500
128014	cg16331051	0.001703892	-0.004235208	-3.484196369	0.001215548	0.645021279	-0.02832026	cg16331051	2	75788552	FAM176A;FAM176A	NM_032181;NM_001135032	5'UTR;TSS1500
128015	cg16331296	0.649486208	-0.000972858	-0.447303879	0.002174939	0.999928333	-0.006505373	cg16331296	8	1095498
128016	cg16331492	0.5201113	0.002028431	0.663549397	0.003056941	0.999928333	0.013563844	cg16331492	2	107456855	ST6GAL2;ST6GAL2;ST6GAL2	NM_032528;NM_001142352;NM_001142351	Body;Body;Body
128017	cg16331565	0.315373193	-0.002526906	-1.00130476	0.002523614	0.999928333	-0.016897081	cg16331565	8	142441588	PTP4A3;PTP4A3	NM_032611;NM_007079	3'UTR;3'UTR
128018	cg16331599	0.274445665	0.001249796	1.131169507	0.001104871	0.999928333	0.008357219	cg16331599	3	121796627	CD86;CD86	NM_006889;NM_175862	TSS200;Body
128019	cg16331632	0.696210065	-0.00086298	-0.393649813	0.002192252	0.999928333	-0.005770628	cg16331632	14	60783238
128020	cg16331674	0.866295028	0.000323774	0.164973288	0.001962587	0.999928333	0.002165036	cg16331674	22	28074071
128021	cg16331727	0.918317631	0.000310809	0.104477955	0.002974878	0.999928333	0.002078339	cg16331727	8	11630219	NEIL2;NEIL2;NEIL2;NEIL2	NM_001135747;NM_145043;NM_001135746;NM_001135748	5'UTR;Body;Body;Body
128022	cg16331883	0.400109005	-0.002099101	-0.841887201	0.002493328	0.999928333	-0.014036402	cg16331883	12	53886170	MAP3K12	NM_006301	5'UTR
128023	cg16331929	0.239426343	0.001444855	1.192851113	0.001211261	0.999928333	0.009661547	cg16331929	4	185937863
128024	cg16332003	0.289458706	-0.001999347	-1.072735845	0.001863783	0.999928333	-0.01336936	cg16332003	12	30357109
128025	cg16332065	0.405578447	-0.00297359	-0.832866326	0.003570309	0.999928333	-0.019883993	cg16332065	4	46126253	GABRG1	NM_173536	TSS200
128026	cg16332300	0.802189147	-0.000560194	-0.2523414	0.002219983	0.999928333	-0.003745938	cg16332300	12	130392241
128027	cg16332493	0.186550527	-0.002480132	-1.362844888	0.00181982	0.999928333	-0.016584308	cg16332493	17	47568480
128028	cg16332577	0.82000762	-0.000513643	-0.237241656	0.002165063	0.999928333	-0.003434662	cg16332577	17	37886349	C17orf37	NM_032339	Body
128029	cg16332631	0.592448212	-0.001436308	-0.551362039	0.002605019	0.999928333	-0.0096044	cg16332631	11	64126102	RPS6KA4;RPS6KA4	NM_003942;NM_001006944	TSS1500;TSS1500
128030	cg16333078	0.820756349	0.000343357	0.232684786	0.00147563	0.999928333	0.002295979	cg16333078	17	727791	NXN	NM_022463	Body
128031	cg16333262	0.402926113	0.001696504	0.856892261	0.001979833	0.999928333	0.011344292	cg16333262	14	76617755	C14orf118;C14orf118	NM_017926;NM_017972	TSS1500;TSS1500
128032	cg16333846	0.513867716	-0.001378508	-0.666431088	0.002068493	0.999928333	-0.009217895	cg16333846	6	155538155	TIAM2;TIAM2;TIAM2	NM_001010927;NM_012454;NM_001010927	1stExon;Body;5'UTR
128033	cg16334072	0.357943475	-0.001403511	-0.921623984	0.001522868	0.999928333	-0.009385091	cg16334072	4	7721563	SORCS2	NM_020777	Body
128034	cg16334127	0.026656803	-0.002738597	-2.293876927	0.001193873	0.932711389	-0.01831263	cg16334127	5	38722495
128035	cg16334244	0.278622707	-0.002878821	-1.158886691	0.002484126	0.999928333	-0.019250286	cg16334244	6	144386231	PLAGL1;PLAGL1	NM_001080955;NM_001080951	TSS1500;TSS1500
128036	cg16334383	0.277438466	-0.002726422	-1.132273638	0.002407918	0.999928333	-0.018231217	cg16334383	5	55911731
128037	cg16334425	0.71566976	0.000392117	0.379870054	0.001032239	0.999928333	0.002622032	cg16334425	11	67210033	CORO1B;CORO1B	NM_001018070;NM_020441	Body;Body
128038	cg16334456	0.675720165	0.000484455	0.434791603	0.001114224	0.999928333	0.003239486	cg16334456	14	103436635	CDC42BPB	NM_006035	Body
128039	cg16334524	0.532535428	-0.00192329	-0.65677227	0.002928397	0.999928333	-0.01286078	cg16334524	21	44898123	C21orf84	NR_026863	TSS200
128040	cg16334795	0.479048807	-0.003775228	-0.700713857	0.005387689	0.999928333	-0.02524444	cg16334795	21	42538894	BACE2;BACE2;BACE2	NM_138991;NM_138992;NM_012105	TSS1500;TSS1500;TSS1500
128041	cg16334869	0.888474579	0.000389489	0.142043265	0.002742046	0.999928333	0.002604461	cg16334869	7	6698992
128042	cg16335098	0.780525693	0.000606264	0.274477092	0.002208796	0.999928333	0.004054005	cg16335098	6	169334849
128043	cg16335643	0.889723855	0.000231497	0.13899958	0.001665451	0.999928333	0.001547989	cg16335643	8	101569405	ANKRD46	NM_198401	5'UTR
128044	cg16335858	0.622541572	0.000709285	0.495796425	0.001430598	0.999928333	0.004742895	cg16335858	11	45942027	GYLTL1B	NM_152312	TSS1500
128045	cg16335868	0.465257677	0.001196958	0.809307514	0.001478991	0.999928333	0.008003898	cg16335868	5	169780480	KCNIP1	NM_001034838	TSS1500
128046	cg16335893	0.391523004	-0.001829553	-0.872912628	0.002095918	0.999928333	-0.012233973	cg16335893	12	123634159
128047	cg16335919	0.070563483	-0.003055138	-1.882942892	0.001622534	0.987963599	-0.020429296	cg16335919	8	1379801
128048	cg16336239	0.037761145	-0.007254462	-2.181969089	0.003324732	0.952180811	-0.048509604	cg16336239	2	115052995
128049	cg16336248	0.398963455	-0.003559766	-0.854385239	0.004166464	0.999928333	-0.02380367	cg16336248	8	22673039	PEBP4	NM_144962	Body
128050	cg16336494	0.027307822	-0.008203651	-2.302595018	0.003562785	0.933769285	-0.054856701	cg16336494	6	151188259	MTHFD1L	NM_015440	Body
128051	cg16336556	0.526124723	-0.001656565	-0.657719662	0.002518649	0.999928333	-0.011077226	cg16336556	2	33295138	LTBP1	NM_206943	Body
128052	cg16336586	0.1531135	-0.00178829	-1.485554847	0.001203786	0.999928333	-0.011958053	cg16336586	8	98797945	LAPTM4B	NM_018407	Body
128053	cg16336752	0.718334729	-0.000772966	-0.369215932	0.002093533	0.999928333	-0.005168718	cg16336752	5	131330487	ACSL6;ACSL6	NM_001009185;NM_015256	Body;Body
128054	cg16336872	0.652219195	0.000846867	0.454762621	0.001862218	0.999928333	0.005662885	cg16336872	5	435267	AHRR	NM_020731	3'UTR
128055	cg16337087	0.984353832	3.52E-05	0.020143824	0.001746638	0.999928333	0.00023527	cg16337087	7	26956748
128056	cg16337108	0.981002401	2.88E-05	0.024457678	0.001176363	0.999928333	0.000192389	cg16337108	6	10584655	GCNT2;GCNT2;GCNT2	NM_145649;NM_001491;NM_145655	Body;Body;TSS1500
128057	cg16337339	0.360339809	-0.001515307	-0.935252483	0.001620211	0.999928333	-0.010132651	cg16337339	6	168349952	MLLT4;MLLT4;MLLT4	NM_001040000;NM_001040001;NM_005936	Body;Body;Body
128058	cg16337430	0.795978175	0.000514379	0.273068221	0.001883702	0.999928333	0.003439583	cg16337430	12	124876433	NCOR2;NCOR2	NM_006312;NM_001077261	Body;Body
128059	cg16337566	0.419327868	-0.00198931	-0.815798583	0.002438482	0.999928333	-0.013302248	cg16337566	8	10657514	PINX1	NM_017884	Body
128060	cg16338011	0.866416162	0.000222086	0.170447163	0.001302961	0.999928333	0.001485059	cg16338011	3	137301727
128061	cg16338012	0.738662646	0.000587013	0.343672163	0.001708062	0.999928333	0.00392528	cg16338012	6	110850262
128062	cg16338100	0.979896893	-2.76E-05	-0.025245782	0.001094194	0.999928333	-0.000184716	cg16338100	7	1992121	MAD1L1;MAD1L1;MAD1L1	NM_003550;NM_001013837;NM_001013836	Body;Body;Body
128063	cg16338365	0.45063034	-0.005667507	-0.756548272	0.00749127	0.999928333	-0.037897851	cg16338365	6	167559913
128064	cg16338944	0.842197228	-0.000476942	-0.196852975	0.002422833	0.999928333	-0.003189246	cg16338944	5	1438531	SLC6A3	NM_001044	Body
128065	cg16339097	0.585754728	-0.000501139	-0.574843719	0.000871783	0.999928333	-0.003351047	cg16339097	3	82293457
128066	cg16339155	0.837638512	-0.000369834	-0.211563029	0.001748104	0.999928333	-0.002473031	cg16339155	10	92622005
128067	cg16339286	0.693199019	-0.001116153	-0.398811799	0.002798696	0.999928333	-0.007463565	cg16339286	7	4012484	SDK1	NM_152744	Body
128068	cg16339434	0.052413137	-0.003215601	-1.999997398	0.001607803	0.973019382	-0.021502291	cg16339434	11	2286788
128069	cg16339560	0.536719428	0.001144511	0.62525504	0.001830471	0.999928333	0.007653191	cg16339560	7	31034014
128070	cg16339915	0.760727521	-0.000415161	-0.318852829	0.001302045	0.999928333	-0.002776125	cg16339915	5	134785391	TIFAB	NM_001099221	Body
128071	cg16339943	0.662107464	-0.000446421	-0.435398251	0.001025316	0.999928333	-0.002985157	cg16339943	10	43277938	BMS1	NM_014753	TSS200
128072	cg16340030	0.538886146	0.000785464	0.639350332	0.001228534	0.999928333	0.005252289	cg16340030	11	59554873	STX3	NM_004177	Body
128073	cg16340103	0.114775359	0.006400797	1.620446893	0.00395002	0.999928333	0.042801262	cg16340103	12	34372299
128074	cg16340136	0.409909176	-0.002293647	-0.851117802	0.002694864	0.999928333	-0.015337306	cg16340136	14	104800445
128075	cg16340422	0.70339253	-0.002877571	-0.385090214	0.007472459	0.999928333	-0.019241927	cg16340422	17	17110120	PLD6	NM_178836	TSS1500
128076	cg16340618	0.038027976	0.002027024	2.245509822	0.000902701	0.952180811	0.013554433	cg16340618	18	55104628	ONECUT2	NM_004852	Body
128077	cg16340767	0.638584543	-0.000994966	-0.488247742	0.00203783	0.999928333	-0.006653204	cg16340767	14	69159219
128078	cg16340963	0.623357564	0.00092073	0.502225505	0.001833299	0.999928333	0.006156794	cg16340963	5	117002269
128079	cg16341159	0.305911041	-0.00144757	-1.066179803	0.001357717	0.999928333	-0.009679704	cg16341159	17	7121370	DLG4;DLG4	NM_001128827;NM_001365	TSS1500;Body
128080	cg16341261	0.076401519	-0.002745459	-1.93413962	0.001419473	0.993359177	-0.018358515	cg16341261	5	68390788	SLC30A5;SLC30A5	NM_022902;NM_024055	Body;Body
128081	cg16341266	0.662447443	-0.001342687	-0.451395884	0.002974522	0.999928333	-0.008978365	cg16341266	7	147256367	MIR548I4;CNTNAP2	NR_031690;NM_014141	TSS1500;Body
128082	cg16341269	0.988248687	-1.81E-05	-0.014991867	0.001209464	0.999928333	-0.000121247	cg16341269	6	150213172	RAET1E	NM_139165	TSS1500
128083	cg16341836	0.533755019	-0.002554184	-0.630613805	0.004050314	0.999928333	-0.01707948	cg16341836	10	90641389	STAMBPL1	NM_020799	5'UTR
128084	cg16341979	0.418512499	-0.001041116	-0.818164783	0.001272502	0.999928333	-0.006961802	cg16341979	14	94576977	IFI27;IFI27	NM_005532;NM_001130080	TSS200;TSS200
128085	cg16342193	0.954879624	-0.000154967	-0.057643898	0.002688352	0.999928333	-0.001036244	cg16342193	10	102329863
128086	cg16342298	0.008940115	-0.00517373	-2.81993213	0.0018347	0.832938221	-0.034596033	cg16342298	1	47902085	FOXD2;FOXD2	NM_004474;NM_004474	1stExon;5'UTR
128087	cg16342550	0.133389232	-0.0022261	-1.585422156	0.001404106	0.999928333	-0.01488563	cg16342550	14	23815952	SLC22A17;SLC22A17	NM_020372;NM_016609	Body;Body
128088	cg16342777	0.479823124	-0.001510644	-0.723059283	0.002089239	0.999928333	-0.010101472	cg16342777	20	61196950
128089	cg16342842	0.836629371	0.00034647	0.209441435	0.001654256	0.999928333	0.002316796	cg16342842	10	18270704	SLC39A12;SLC39A12	NM_001145195;NM_152725	Body;Body
128090	cg16343129	0.750015383	0.000917471	0.316952645	0.002894664	0.999928333	0.006135007	cg16343129	12	132930142
128091	cg16343272	0.378157105	-0.002107495	-0.910889362	0.002313667	0.999928333	-0.014092533	cg16343272	12	56694667	CS	NM_004077	TSS1500
128092	cg16343401	0.368693179	-0.002800157	-0.915189011	0.003059648	0.999928333	-0.018724268	cg16343401	17	42989147	GFAP;GFAP	NM_001131019;NM_002055	Body;Body
128093	cg16343924	0.302280985	-0.00253274	-1.075685189	0.002354537	0.999928333	-0.01693609	cg16343924	6	29430158	OR2H1	NM_030883	Body
128094	cg16344002	0.452035968	-0.001328211	-0.753082893	0.001763698	0.999928333	-0.008881564	cg16344002	7	32842247
128095	cg16344081	0.592947408	0.000769115	0.535206882	0.001437042	0.999928333	0.005142965	cg16344081	6	168400230
128096	cg16344173	0.987209295	3.14E-05	0.016079658	0.00195025	0.999928333	0.000209696	cg16344173	7	2158623	MAD1L1;MAD1L1;MAD1L1	NM_003550;NM_001013837;NM_001013836	Body;Body;Body
128097	cg16344227	0.814361569	-0.000126155	-0.231256538	0.000545521	0.999928333	-0.000843583	cg16344227	20	56064964	HMGB1L1	NM_001008735	TSS1500
128098	cg16344234	0.147462105	0.002580735	1.61107367	0.001601872	0.999928333	0.017257022	cg16344234	16	5008608	SEC14L5	NM_014692	5'UTR
128099	cg16344442	0.958031005	-0.00011221	-0.05607479	0.002001072	0.999928333	-0.000750331	cg16344442	12	95010017	TMCC3	NM_020698	Body
128100	cg16344511	0.245350972	-0.001476739	-1.174922493	0.001256882	0.999928333	-0.009874753	cg16344511	11	35228261	CD44;CD44;CD44;CD44;CD44	NM_001001389;NM_001001392;NM_000610;NM_001001390;NM_001001391	Body;Body;Body;Body;Body
128101	cg16344850	0.209254883	0.001252684	1.256857518	0.000996679	0.999928333	0.008376529	cg16344850	17	80884898	TBCD	NM_005993	Body
128102	cg16344896	0.010764314	0.004275596	2.713039141	0.001575943	0.844736534	0.02859033	cg16344896	6	26269403
128103	cg16345171	0.295548472	0.003214065	1.061383181	0.003028185	0.999928333	0.021492014	cg16345171	18	35066382	BRUNOL4;BRUNOL4;BRUNOL4;BRUNOL4	NM_001025088;NM_020180;NM_001025089;NM_001025087	Body;Body;Body;Body
128104	cg16345213	0.396515872	-0.001962054	-0.901845297	0.002175599	0.999928333	-0.013119988	cg16345213	12	54557638
128105	cg16345226	0.994426363	3.11E-05	0.007251585	0.004290858	0.999928333	0.000208065	cg16345226	19	16771394	TMEM38A;C19orf42	NM_024074;NM_024104	TSS1500;TSS1500
128106	cg16345311	0.317151088	-0.004958801	-1.014468422	0.004888078	0.999928333	-0.033158831	cg16345311	16	26505221
128107	cg16345366	0.68159722	-0.001848691	-0.412363269	0.004483161	0.999928333	-0.012361945	cg16345366	10	15038146
128108	cg16345559	0.751285879	-0.000710782	-0.331100623	0.002146724	0.999928333	-0.0047529	cg16345559	2	213933386	IKZF2;IKZF2	NM_016260;NM_001079526	Body;Body
128109	cg16345566	0.464393487	-0.009530305	-0.75635088	0.012600375	0.999928333	-0.063727858	cg16345566	6	32633102	HLA-DQB1	NM_002123	Body
128110	cg16345647	0.649609459	-0.000508154	-0.453832498	0.001119695	0.999928333	-0.003397956	cg16345647	21	38378406	DSCR6	NM_018962	TSS1500
128111	cg16345795	0.800047851	-0.000191925	-0.264346542	0.000726035	0.999928333	-0.001283376	cg16345795	2	8816914
128112	cg16345906	0.572468329	-0.000829679	-0.569016218	0.001458093	0.999928333	-0.00554795	cg16345906	6	40101885
128113	cg16345915	0.301125656	-0.002477907	-1.070439406	0.00231485	0.999928333	-0.016569427	cg16345915	17	80371099	C17orf101;C17orf101	NM_175902;NM_024648	Body;Body
128114	cg16346032	0.280565271	-0.00328279	-1.088671162	0.00301541	0.999928333	-0.02195157	cg16346032	1	180100912
128115	cg16346321	0.298129437	0.001936288	1.063892078	0.001820004	0.999928333	0.012947693	cg16346321	1	10709185	CASZ1;CASZ1	NM_017766;NM_001079843	Body;Body
128116	cg16346422	0.862174359	0.000583086	0.174674308	0.003338135	0.999928333	0.00389902	cg16346422	11	2920819	SLC22A18;SLC22A18AS	NM_183233;NM_007105	TSS200;Body
128117	cg16346588	0.552941673	-0.001882002	-0.592422491	0.003176791	0.999928333	-0.012584695	cg16346588	10	242978	ZMYND11;ZMYND11;ZMYND11	NM_006624;NM_212479;NM_001161482	Body;Body;Body
128118	cg16346813	0.370074288	-0.001145472	-0.911267331	0.00125701	0.999928333	-0.007659615	cg16346813	11	3127422	OSBPL5;OSBPL5;OSBPL5	NM_020896;NM_001144063;NM_145638	Body;Body;Body
128119	cg16347123	0.430754689	-0.002029965	-0.819480149	0.002477137	0.999928333	-0.013574099	cg16347123	7	134091998
128120	cg16347155	0.601478855	-0.00120212	-0.537101674	0.002238161	0.999928333	-0.008038412	cg16347155	17	40687830	NAGLU	NM_000263	TSS200
128121	cg16347213	0.261621874	-0.001770664	-1.150484757	0.001539059	0.999928333	-0.011840189	cg16347213	21	42687940	FAM3B;FAM3B	NM_206964;NM_058186	TSS1500;TSS1500
128122	cg16347256	0.061214838	0.001432584	2.04224108	0.000701476	0.976516197	0.009579496	cg16347256	1	57285160	C1orf168;C1orf168	NM_001004303;NM_001004303	1stExon;5'UTR
128123	cg16347279	0.378152104	-0.001239694	-0.903060893	0.001372768	0.999928333	-0.008289663	cg16347279	17	72667709	RAB37;RAB37	NM_175738;NM_175738	5'UTR;1stExon
128124	cg16347361	0.024628619	-0.004010484	-2.31964736	0.00172892	0.930752203	-0.026817565	cg16347361	17	76850052	TIMP2	NM_003255	3'UTR
128125	cg16347377	0.150680202	-0.002570468	-1.505736979	0.001707116	0.999928333	-0.017188372	cg16347377	7	143956670	OR2A7	NM_001005328	1stExon
128126	cg16347629	0.413910303	-0.001482298	-0.843741247	0.001756816	0.999928333	-0.009911926	cg16347629	1	35228240	GJB4	NM_153212	3'UTR
128127	cg16347811	0.491392764	-0.001538993	-0.689800178	0.00223107	0.999928333	-0.010291034	cg16347811	7	29322804	CHN2	NM_004067	Body
128128	cg16347868	0.323939566	-0.001201662	-1.012984165	0.00118626	0.999928333	-0.008035354	cg16347868	1	164554007	PBX1	NM_002585	Body
128129	cg16348003	0.327304698	-0.005186564	-0.969330501	0.005350667	0.999928333	-0.034681852	cg16348003	1	153589781	S100A14	NM_020672	TSS1500
128130	cg16348112	0.650078683	0.000834224	0.453687832	0.001838761	0.999928333	0.00557834	cg16348112	1	9258798
128131	cg16348158	0.897319946	0.000419977	0.13347567	0.003146465	0.999928333	0.002808326	cg16348158	1	3036916	PRDM16;PRDM16	NM_022114;NM_199454	Body;Body
128132	cg16348254	0.702823507	0.000741902	0.3869318	0.001917397	0.999928333	0.004960998	cg16348254	10	43837992
128133	cg16348358	0.840190035	-0.000579387	-0.205164139	0.002824016	0.999928333	-0.00387428	cg16348358	1	32731477	LCK	NM_005356	5'UTR
128134	cg16348385	0.746093312	-0.000444077	-0.320744668	0.001384518	0.999928333	-0.002969482	cg16348385	16	30106822	YPEL3;YPEL3;YPEL3	NM_031477;NM_001145524;NM_031477	1stExon;5'UTR;5'UTR
128135	cg16348470	0.901210754	-0.000109458	-0.125289918	0.00087364	0.999928333	-0.000731932	cg16348470	1	34642609	C1orf94;C1orf94;C1orf94	NM_001134734;NM_001134734;NM_032884	5'UTR;1stExon;5'UTR
128136	cg16348638	0.92934817	-0.000233046	-0.086828216	0.002683994	0.999928333	-0.00155835	cg16348638	2	107198772
128137	cg16348668	0.771197239	0.00089462	0.303667677	0.002946048	0.999928333	0.0059822	cg16348668	2	240196171	HDAC4	NM_006037	Body
128138	cg16348715	0.740289116	-0.00199958	-0.352509273	0.005672417	0.999928333	-0.013370918	cg16348715	10	26763087	APBB1IP	NM_019043	5'UTR
128139	cg16348929	0.915387119	-0.000182078	-0.105124963	0.001732012	0.999928333	-0.001217529	cg16348929	19	21541917	ZNF738	NR_027130	Body
128140	cg16348962	0.720131145	0.000768741	0.371158031	0.002071196	0.999928333	0.005140466	cg16348962	16	70491417	FUK	NM_145059	5'UTR
128141	cg16349093	0.178576559	-0.006172657	-1.403402266	0.004398352	0.999928333	-0.041275719	cg16349093	5	90485840
128142	cg16349160	0.9393733	-0.00013222	-0.076734123	0.001723096	0.999928333	-0.000884139	cg16349160	1	182643312	RGS8;RGS8	NM_001102450;NM_033345	TSS1500;TSS1500
128143	cg16349277	0.805340477	-0.000479758	-0.249073126	0.001926174	0.999928333	-0.003208078	cg16349277	4	83323642
128144	cg16349331	0.300466791	0.002018478	1.041730873	0.001937619	0.999928333	0.013497288	cg16349331	1	32782341	HDAC1	NM_004964	Body
128145	cg16349424	0.903893891	0.000154593	0.123609246	0.001250658	0.999928333	0.001033742	cg16349424	19	56170507	U2AF2;U2AF2	NM_001012478;NM_007279	Body;Body
128146	cg16349612	0.905475589	0.000316165	0.119363527	0.002648757	0.999928333	0.002114153	cg16349612	7	50849723	GRB10	NM_001001555	5'UTR
128147	cg16349616	0.84262724	-0.00024335	-0.202003238	0.001204684	0.999928333	-0.001627248	cg16349616	6	159195472	EZR;EZR	NM_003379;NM_001111077	Body;Body
128148	cg16349667	0.818365554	0.00056252	0.234758036	0.002396171	0.999928333	0.003761498	cg16349667	1	3807168	C1orf174	NM_207356	Body
128149	cg16349724	0.700815808	-0.000872467	-0.391869006	0.002226425	0.999928333	-0.005834069	cg16349724	16	30343099	LOC595101	NR_002453	Body
128150	cg16349774	0.132518437	-0.006303006	-1.557851043	0.004045962	0.999928333	-0.042147349	cg16349774	1	917249	C1orf170	NR_027693	Body
128151	cg16349819	0.359953169	-0.001244868	-0.947462526	0.001313897	0.999928333	-0.008324267	cg16349819	12	41902312	PDZRN4;PDZRN4	NM_001164595;NM_013377	Body;Body
128152	cg16349827	0.492170551	-0.001437622	-0.68560017	0.002096882	0.999928333	-0.009613186	cg16349827	2	98852938	VWA3B	NM_144992	Body
128153	cg16350126	0.240074693	-0.001519215	-1.225712446	0.001239455	0.999928333	-0.010158787	cg16350126	12	124998754	NCOR2;NCOR2	NM_006312;NM_001077261	5'UTR;5'UTR
128154	cg16350225	0.46843064	0.000576183	0.756210944	0.000761934	0.999928333	0.003852859	cg16350225	1	167666363	RCSD1	NM_052862	Body
128155	cg16350446	0.72239727	-0.001235728	-0.361368474	0.003419578	0.999928333	-0.008263145	cg16350446	2	172338747	DCAF17;DCAF17;DCAF17	NR_028482;NM_001164821;NM_025000	Body;3'UTR;3'UTR
128156	cg16350608	0.608744315	-0.001653598	-0.516978874	0.003198579	0.999928333	-0.011057383	cg16350608	1	97063920
128157	cg16351002	0.189715429	-0.003238109	-1.370112157	0.00236339	0.999928333	-0.021652797	cg16351002	10	124610101	FAM24B	NM_152644	5'UTR
128158	cg16351246	0.214844686	0.005682669	1.253433092	0.004533684	0.999928333	0.037999237	cg16351246	13	20751345
128159	cg16351318	0.200431039	0.001758903	1.341626649	0.001311022	0.999928333	0.011761543	cg16351318	13	113642709	MCF2L;MCF2L	NM_001112732;NM_024979	Body;Body
128160	cg16351569	0.017976415	-0.008629981	-2.521196711	0.00342297	0.892616225	-0.057707516	cg16351569	17	43448493
128161	cg16352072	0.362777404	-0.002035351	-0.915782846	0.002222526	0.999928333	-0.013610115	cg16352072	1	910223	PLEKHN1;PLEKHN1	NM_032129;NM_001160184	3'UTR;3'UTR
128162	cg16352283	0.534324652	-0.0005975	-0.604065868	0.000989131	0.999928333	-0.003995405	cg16352283	1	27338978	FAM46B	NM_052943	1stExon
128163	cg16352321	0.216534562	0.002274542	1.26783385	0.001794038	0.999928333	0.015209556	cg16352321	20	33299610	TP53INP2	NM_021202	3'UTR
128164	cg16352527	0.620198585	0.001503334	0.5069865	0.002965234	0.999928333	0.010052589	cg16352527	10	72476178	ADAMTS14;ADAMTS14	NM_080722;NM_139155	Body;Body
128165	cg16352928	0.104804968	-0.001840908	-1.674044684	0.001099677	0.999928333	-0.012309904	cg16352928	12	6881590	LAG3	NM_002286	TSS200
128166	cg16353318	0.535628593	0.001076629	0.634469035	0.001696898	0.999928333	0.007199274	cg16353318	16	81564161	CMIP;CMIP	NM_030629;NM_198390	Body;Body
128167	cg16353350	0.298376392	-0.001770766	-1.102297894	0.001606431	0.999928333	-0.011840872	cg16353350	10	75683980	C10orf55	NM_001001791	TSS1500
128168	cg16353568	0.806160116	0.000241569	0.251702931	0.000959737	0.999928333	0.001615336	cg16353568	21	33641027	C21orf45	NM_018944	3'UTR
128169	cg16353615	0.296159475	-0.004251061	-1.154297832	0.003682811	0.999928333	-0.02842627	cg16353615	17	21367564
128170	cg16353624	0.108372843	-0.002533149	-1.637804901	0.001546673	0.999928333	-0.016938823	cg16353624	6	74160974	C6orf150	NM_138441	Body
128171	cg16353628	0.011627835	-0.006995356	-2.67086343	0.002619137	0.849028206	-0.046776997	cg16353628	2	85239916	KCMF1	NM_020122	Body
128172	cg16353632	0.188870108	-0.003648306	-1.358785406	0.002684976	0.999928333	-0.024395726	cg16353632	12	52914330	KRT5	NM_000424	TSS200
128173	cg16354117	0.499174485	-0.000456099	-0.69152501	0.000659555	0.999928333	-0.003049869	cg16354117	17	73829262	UNC13D	NM_199242	Body
128174	cg16354207	0.51231417	-0.000917159	-0.684014066	0.001340848	0.999928333	-0.006132916	cg16354207	2	238874908	UBE2F	NM_080678	TSS1500
128175	cg16354452	0.02273577	0.001893408	2.54764188	0.0007432	0.921571629	0.012660962	cg16354452	12	131766931
128176	cg16354502	0.421867815	-0.001274009	-0.851173754	0.001496767	0.999928333	-0.008519125	cg16354502	2	71697410	DYSF;DYSF;DYSF;DYSF;DYSF;DYSF;DYSF;DYSF;DYSF;DYSF;DYSF;DYSF;DYSF;DYSF	NM_001130455;NM_001130979;NM_001130980;NM_001130982;NM_001130976;NM_001130987;NM_001130986;NM_001130981;NM_001130984;NM_001130983;NM_001130978;NM_001130985;NM_003494;NM_001130977	Body;Body;Body;Body;Body;Body;Body;Body;Body;Body;Body;Body;Body;Body
128177	cg16354520	0.204510492	-0.004660135	-1.31580617	0.003541658	0.999928333	-0.031161691	cg16354520	1	152671707	LCE2A	NM_178428	3'UTR
128178	cg16354688	0.963623677	-5.38E-05	-0.047297918	0.001137548	0.999928333	-0.000359778	cg16354688	1	16370265	CLCNKB;CLCNKB	NM_000085;NM_000085	1stExon;5'UTR
128179	cg16354802	0.326585235	-0.002909606	-1.021311971	0.002848891	0.999928333	-0.019456142	cg16354802	20	42955781
128180	cg16354932	0.051038717	-0.003389303	-2.023931116	0.001674614	0.971866734	-0.022663808	cg16354932	12	131528853	GPR133	NM_198827	Body
128181	cg16355231	0.741643855	0.001416832	0.341561265	0.004148104	0.999928333	0.00947416	cg16355231	1	2344979	PEX10;PEX10	NM_002617;NM_153818	TSS1500;TSS1500
128182	cg16355271	0.062229002	-0.001638302	-1.927858749	0.000849804	0.976516197	-0.010955101	cg16355271	7	27283528	EVX1	NM_001989	Body
128183	cg16355305	0.58181007	-0.001425975	-0.560740435	0.002543022	0.999928333	-0.009535303	cg16355305	12	65220152
128184	cg16355550	0.998652109	-4.74E-06	-0.001724159	0.002749123	0.999928333	-3.17E-05	cg16355550	16	26061938	HS3ST4	NM_006040	Body
128185	cg16355785	0.335822758	-0.002062442	-1.009531493	0.002042969	0.999928333	-0.013791268	cg16355785	5	161274751	GABRA1;GABRA1;GABRA1;GABRA1;GABRA1;GABRA1	NM_001127645;NM_001127643;NM_001127643;NM_001127646;NM_000806;NM_001127644	TSS1500;1stExon;5'UTR;TSS1500;5'UTR;TSS200
128186	cg16355945	0.887439908	0.000606607	0.145473668	0.004169875	0.999928333	0.004056299	cg16355945	12	132654742
128187	cg16356013	0.213647293	-0.003387581	-1.298660655	0.002608519	0.999928333	-0.022652292	cg16356013	5	134722079	H2AFY;H2AFY;H2AFY;H2AFY	NM_004893;NM_001040158;NM_138610;NM_138609	Body;Body;Body;Body
128188	cg16356045	0.181707197	0.00236639	1.368745426	0.001728875	0.999928333	0.015823728	cg16356045	2	132584587
128189	cg16356224	0.769203044	-0.000405878	-0.291945419	0.001390254	0.999928333	-0.002714053	cg16356224	11	119235213	USP2;USP2	NM_171997;NM_004205	TSS1500;Body
128190	cg16356456	0.001644973	-0.00560639	-3.407660524	0.001645231	0.644067607	-0.037489167	cg16356456	7	73720870	CLIP2;CLIP2	NM_032421;NM_003388	5'UTR;5'UTR
128191	cg16356552	0.877474441	0.00020522	0.158362868	0.001295886	0.999928333	0.00137228	cg16356552	11	49909689
128192	cg16356622	0.751549849	-0.000825902	-0.324316412	0.002546594	0.999928333	-0.005522695	cg16356622	1	36351841	EIF2C1	NM_012199	Body
128193	cg16356737	0.356464692	-0.003012675	-0.964604567	0.003123223	0.999928333	-0.020145347	cg16356737	6	25729805
128194	cg16356743	0.839193243	0.000308223	0.210107788	0.001466976	0.999928333	0.002061047	cg16356743	16	87253148
128195	cg16356856	0.223951753	-0.004098726	-1.253435517	0.003269993	0.999928333	-0.027407623	cg16356856	1	74663583	LRRIQ3;TNNI3K;FPGT	NM_001105659;NM_001112808;NM_003838	5'UTR;TSS1500;TSS1500
128196	cg16356956	0.472459621	0.001124174	0.739647759	0.001519878	0.999928333	0.007517201	cg16356956	22	37317934	CSF2RB	NM_000395	5'UTR
128197	cg16357179	0.519167871	-0.001961888	-0.654758601	0.002996353	0.999928333	-0.01311888	cg16357179	7	56562731	DKFZp434L192	NR_026929	TSS1500
128198	cg16357353	0.199293658	-0.002146246	-1.393200737	0.001540515	0.999928333	-0.014351659	cg16357353	1	20737787
128199	cg16357381	0.493648742	0.000605246	0.716407736	0.000844835	0.999928333	0.0040472	cg16357381	3	48632892	COL7A1	NM_000094	TSS1500
128200	cg16357382	0.389380827	-0.002467938	-0.893533582	0.002761998	0.999928333	-0.016502769	cg16357382	18	77554583
128201	cg16357582	0.042356637	-0.003471014	-2.116773411	0.001639767	0.957236723	-0.023210202	cg16357582	1	201476557	CSRP1;CSRP1	NM_001144773;NM_004078	TSS200;TSS200
128202	cg16357768	0.636361588	-0.000985537	-0.465993559	0.002114915	0.999928333	-0.006590152	cg16357768	17	62658854	SMURF2	NM_022739	TSS1500
128203	cg16357921	0.348775517	-0.001269132	-0.927672929	0.001368081	0.999928333	-0.008486515	cg16357921	9	90589634	CDK20;CDK20;CDK20;CDK20;CDK20;CDK20;CDK20;CDK20;CDK20;CDK20	NM_001039803;NM_012119;NM_001170639;NM_001170640;NM_178432;NM_001039803;NM_001170640;NM_012119;NM_178432;NM_001170639	1stExon;1stExon;1stExon;1stExon;5'UTR;5'UTR;5'UTR;5'UTR;1stExon;5'UTR
128204	cg16357969	0.151476104	-0.002888453	-1.519249267	0.001901237	0.999928333	-0.019314696	cg16357969	4	3646912
128205	cg16358044	0.744465219	0.000931762	0.333601748	0.002793038	0.999928333	0.006230568	cg16358044	4	164245970	NPY1R	NM_000909	3'UTR
128206	cg16358080	0.186760583	-0.001665958	-1.413874574	0.001178293	0.999928333	-0.011140036	cg16358080	11	377442	B4GALNT4	NM_178537	Body
128207	cg16358099	0.361628566	-0.00377856	-0.921154616	0.004101983	0.999928333	-0.025266719	cg16358099	10	95136834	MYOF;MYOF	NM_133337;NM_013451	Body;Body
128208	cg16358155	0.614572736	-0.003117737	-0.512040259	0.00608885	0.999928333	-0.020847881	cg16358155	3	195490169	MUC4;MUC4;MUC4	NM_018406;NM_138297;NM_004532	Body;Body;Body
128209	cg16358350	0.345694307	0.000903756	1.003490859	0.000900612	0.999928333	0.006043291	cg16358350	1	180472920	ACBD6	NM_032360	TSS1500
128210	cg16358438	0.602264834	-0.000586891	-0.523362142	0.001121385	0.999928333	-0.003924458	cg16358438	1	36689446	THRAP3	NM_005119	TSS1500
128211	cg16358565	0.0849896	-0.002326105	-1.744273591	0.001333566	0.99915493	-0.015554346	cg16358565	3	49227465	LOC646498	NM_001080528	TSS200
128212	cg16358696	0.08550302	0.003261784	1.77229143	0.001840433	0.99915493	0.021811108	cg16358696	15	93973921
128213	cg16358738	0.790089056	-0.00051237	-0.270578424	0.00189361	0.999928333	-0.003426149	cg16358738	2	241808595	AGXT	NM_000030	Body
128214	cg16358741	0.628716892	0.001060621	0.494857026	0.002143288	0.999928333	0.007092231	cg16358741	11	130076257	ST14	NM_021978	Body
128215	cg16358826	0.496120218	-0.000843714	-0.681771733	0.001237532	0.999928333	-0.005641803	cg16358826	4	46996264	GABRA4	NM_000809	TSS1500
128216	cg16358867	0.533483962	-0.001481133	-0.64565668	0.002293995	0.999928333	-0.009904137	cg16358867	17	72306008	DNAI2	NM_023036	Body
128217	cg16358924	0.697700637	-0.000390768	-0.406196688	0.000962018	0.999928333	-0.002613015	cg16358924	3	114036595	MIR568	NR_030293	TSS1500
128218	cg16359091	0.394193351	0.001871804	0.874914143	0.002139414	0.999928333	0.012516497	cg16359091	8	143916017	GML	NM_002066	TSS200
128219	cg16359142	0.448650823	-0.001763049	-0.766381308	0.002300485	0.999928333	-0.01178927	cg16359142	11	278092	NLRP6	NM_138329	TSS1500
128220	cg16359550	0.940714665	-0.000120259	-0.077301967	0.001555699	0.999928333	-0.000804153	cg16359550	11	109292809	C11orf87	NM_207645	TSS200
128221	cg16359657	0.923047809	-0.000374728	-0.101797173	0.003681125	0.999928333	-0.002505756	cg16359657	1	41119931	RIMS3	NM_014747	5'UTR
128222	cg16359663	0.286556676	-0.001857069	-1.080661323	0.001718456	0.999928333	-0.01241797	cg16359663	4	15503662	CC2D2A	NM_001080522	Body
128223	cg16359799	0.937084161	-0.000177483	-0.078834606	0.002251331	0.999928333	-0.001186804	cg16359799	3	138739900	PRR23B	NM_001013650	TSS200
128224	cg16359901	0.926108298	-0.000119752	-0.093045753	0.001287022	0.999928333	-0.000800765	cg16359901	1	6269635	RNF207	NM_207396	Body
128225	cg16359915	0.886397041	0.000171008	0.14448423	0.001183572	0.999928333	0.001143504	cg16359915	6	31696309	DDAH2	NM_013974	Body
128226	cg16359985	0.359396759	0.001263506	0.961347579	0.001314308	0.999928333	0.008448897	cg16359985	7	100276087	GNB2	NM_005273	Body
128227	cg16360247	0.118730371	-0.000875264	-1.599031564	0.000547372	0.999928333	-0.005852774	cg16360247	14	24422928	DHRS4;C14orf167;C14orf167;C14orf167;C14orf167	NM_021004;NR_023921;NR_023922;NR_023923;NR_023924	TSS200;Body;Body;Body;Body
128228	cg16360310	0.883125742	0.000313734	0.148081555	0.002118656	0.999928333	0.002097896	cg16360310	5	139036605	CXXC5	NM_016463	5'UTR
128229	cg16360372	0.086082816	-0.00324203	-1.782602766	0.001818706	0.999295798	-0.021679016	cg16360372	5	147212728	SPINK1	NM_003122	TSS1500
128230	cg16360432	0.377680735	-0.002147049	-0.929094058	0.002310906	0.999928333	-0.014357029	cg16360432	7	142583555	TRPV6	NM_018646	TSS200
128231	cg16360659	0.640428749	0.000496953	0.488344554	0.001017627	0.999928333	0.003323054	cg16360659	6	28484320	GPX6	NM_182701	TSS1500
128232	cg16360668	0.00140642	0.004820049	3.449129688	0.001397468	0.628417954	0.032231017	cg16360668	1	19265059	IFFO2	NM_001136265	Body
128233	cg16360836	0.078148419	-0.004252284	-1.803613131	0.002357647	0.995499116	-0.028434446	cg16360836	2	240207606	HDAC4	NM_006037	Body
128234	cg16360868	0.320101679	-0.001408088	-0.994194114	0.001416311	0.999928333	-0.009415692	cg16360868	1	4832593	AJAP1;AJAP1	NM_018836;NM_001042478	Body;Body
128235	cg16361168	0.774341182	-0.000617796	-0.289308116	0.002135425	0.999928333	-0.004131116	cg16361168	14	24024913	THTPA;THTPA;THTPA	NR_023314;NM_024328;NM_001126339	TSS1500;TSS1500;TSS1500
128236	cg16361253	0.047014279	-0.002639194	-2.076271207	0.001271122	0.966423739	-0.017647933	cg16361253	6	47624276	GPR111	NM_153839	TSS200
128237	cg16361543	0.465581451	0.002093371	0.761371267	0.002749475	0.999928333	0.013998087	cg16361543	11	1299372	TOLLIP	NM_019009	Body
128238	cg16361649	0.023276689	0.003852472	2.357931862	0.001633835	0.921571629	0.025760956	cg16361649	21	47424543	COL6A1	NM_001848	3'UTR
128239	cg16361705	0.113024466	-0.005890227	-1.640767086	0.003589923	0.999928333	-0.039387151	cg16361705	4	78332901
128240	cg16361867	0.545399461	-0.001867716	-0.612005442	0.003051796	0.999928333	-0.012489163	cg16361867	11	120581355	GRIK4	NM_014619	Body
128241	cg16361890	0.074308085	-0.005158991	-1.876921666	0.002748645	0.989662899	-0.034497476	cg16361890	5	179220545	LTC4S	NM_145867	TSS1500
128242	cg16361915	0.843258027	0.000241055	0.204828905	0.001176862	0.999928333	0.001611904	cg16361915	1	6132185	KCNAB2;KCNAB2	NM_003636;NM_172130	Body;Body
128243	cg16361947	0.475120344	0.001135662	0.720651787	0.001575882	0.999928333	0.007594021	cg16361947	3	39451847	RPSA;RPSA;SNORA62	NM_001012321;NM_002295;NR_002324	Body;Body;TSS1500
128244	cg16361966	0.737577321	-0.000516916	-0.335675278	0.001539928	0.999928333	-0.003456545	cg16361966	10	124905786
128245	cg16362007	0.582258029	-0.001266702	-0.551508691	0.002296793	0.999928333	-0.008470262	cg16362007	2	191297422	MFSD6	NM_017694	5'UTR
128246	cg16362140	0.201317272	0.001522445	1.335898991	0.001139641	0.999928333	0.010180382	cg16362140	5	10708717	DAP	NM_004394	Body
128247	cg16362173	0.618436738	-0.000871951	-0.506450436	0.001721691	0.999928333	-0.005830618	cg16362173	14	50374131
128248	cg16362181	0.426850742	-0.002263031	-0.818795303	0.002763854	0.999928333	-0.015132582	cg16362181	3	45390583
128249	cg16362201	0.898209203	-0.000201768	-0.132900132	0.001518195	0.999928333	-0.001349197	cg16362201	4	57518456	HOPX;HOPX;HOPX;HOPX;HOPX	NM_139212;NM_139211;NM_032495;NM_001145460;NM_001145459	Body;Body;Body;Body;Body
128250	cg16362232	0.995143138	-2.48E-05	-0.006166865	0.004025792	0.999928333	-0.000166012	cg16362232	11	430036	ANO9	NM_001012302	Body
128251	cg16362305	0.902123314	0.000201852	0.125288526	0.001611096	0.999928333	0.001349756	cg16362305	1	245855541	KIF26B	NM_018012	Body
128252	cg16362480	0.579173548	-0.001170882	-0.557895212	0.002098749	0.999928333	-0.007829529	cg16362480	16	30077084	ALDOA;ALDOA;ALDOA;ALDOA;ALDOA	NM_184043;NM_001127617;NM_184041;NM_184041;NM_000034	5'UTR;5'UTR;5'UTR;1stExon;5'UTR
128253	cg16362481	0.684422604	-0.000826696	-0.426476514	0.001938433	0.999928333	-0.005528004	cg16362481	2	128413009	LIMS2;LIMS2;LIMS2;LIMS2	NM_001136037;NM_017980;NM_001161403;NM_001161404	Body;Body;Body;Body
128254	cg16362592	0.578585533	-0.000988828	-0.557953471	0.001772241	0.999928333	-0.006612159	cg16362592	7	35289568	TBX20;TBX20	NM_001166220;NM_001077653	Body;Body
128255	cg16362595	0.707814283	-0.001108178	-0.395362845	0.002802938	0.999928333	-0.007410234	cg16362595	6	15305678	JARID2	NM_004973	Body
128256	cg16362603	0.299880225	-0.002349651	-1.084337874	0.002166899	0.999928333	-0.015711797	cg16362603	3	52478965	SEMA3G	NM_020163	1stExon
128257	cg16362786	0.609417142	-0.000802214	-0.519066119	0.001545495	0.999928333	-0.005364295	cg16362786	21	45177726	PDXK	NM_003681	3'UTR
128258	cg16362934	0.507007755	-0.002374845	-0.682697672	0.00347862	0.999928333	-0.01588027	cg16362934	11	119661326
128259	cg16362949	0.536634001	-0.000839776	-0.687779495	0.001220996	0.999928333	-0.005615469	cg16362949	17	1390671	MYO1C;MYO1C	NM_033375;NM_001080779	5'UTR;Body
128260	cg16363104	0.527701922	0.00074682	0.668308076	0.001117478	0.999928333	0.004993881	cg16363104	3	111481341	PHLDB2;PLCXD2	NM_001134437;NM_153268	5'UTR;Body
128261	cg16363146	0.277522203	0.001413209	1.165413102	0.001212625	0.999928333	0.009449937	cg16363146	11	22689281	GAS2;GAS2	NM_177553;NM_001143830	TSS1500;5'UTR
128262	cg16363154	0.943236794	-7.91E-05	-0.07293728	0.001084665	0.999928333	-0.000529015	cg16363154	7	127837796
128263	cg16363213	0.219613645	-0.00215431	-1.246388974	0.001728441	0.999928333	-0.014405576	cg16363213	16	87252497
128264	cg16363401	0.187737894	-0.001697511	-1.404497473	0.001208625	0.999928333	-0.011351026	cg16363401	6	39700872
128265	cg16363586	0.775156039	-0.001230983	-0.29102799	0.004229774	0.999928333	-0.008231414	cg16363586	19	17516329	BST2	NM_004335	1stExon
128266	cg16363985	0.207621306	-0.00394321	-1.30982335	0.00301049	0.999928333	-0.02636771	cg16363985	2	3604987	RNASEH1	NM_002936	Body
128267	cg16364066	0.757791234	-0.000571636	-0.321512382	0.001777958	0.999928333	-0.00382245	cg16364066	10	6821184
128268	cg16364155	0.306651188	-0.001034307	-1.045579516	0.000989219	0.999928333	-0.006916269	cg16364155	3	147144980
128269	cg16364191	0.342085187	-0.001184986	-0.947029679	0.001251266	0.999928333	-0.007923841	cg16364191	6	138745647	NHSL1;NHSL1	NM_001144060;NM_020464	Body;Body
128270	cg16364289	0.543591392	-0.000884604	-0.609615068	0.001451086	0.999928333	-0.005915226	cg16364289	14	99355850
128271	cg16364675	0.998602835	8.52E-06	0.001771283	0.004812476	0.999928333	5.70E-05	cg16364675	14	103096221	RCOR1	NM_015156	Body
128272	cg16364805	0.389633915	-0.000796217	-0.881651166	0.000903097	0.999928333	-0.005324192	cg16364805	16	931211	LMF1	NM_022773	Body
128273	cg16365064	0.399120143	-0.002269245	-0.872211279	0.002601715	0.999928333	-0.015174135	cg16365064	5	172984486
128274	cg16365373	0.253902609	-0.003725813	-1.157886264	0.003217771	0.999928333	-0.024914007	cg16365373	10	102898409
128275	cg16365421	0.963421868	-6.03E-05	-0.046873076	0.00128636	0.999928333	-0.000403189	cg16365421	2	121523609
128276	cg16365445	0.934857365	9.10E-05	0.082231504	0.001106247	0.999928333	0.000608293	cg16365445	10	33230686	ITGB1;ITGB1	NM_002211;NM_133376	5'UTR;5'UTR
128277	cg16365601	0.346568199	-0.002816944	-0.958544327	0.002938773	0.999928333	-0.018836521	cg16365601	14	93185446	LGMN;LGMN	NM_001008530;NM_005606	Body;Body
128278	cg16365690	0.674076259	0.000673245	0.431832335	0.001559044	0.999928333	0.004501901	cg16365690	11	6643809	DCHS1	NM_003737	Body
128279	cg16365807	0.229240037	-0.003955006	-1.23466911	0.003203292	0.999928333	-0.026446587	cg16365807	21	42559652	BACE2;BACE2;BACE2	NM_012105;NM_138991;NM_138992	Body;Body;Body
128280	cg16365842	0.011841514	-0.009781673	-2.703580005	0.003618045	0.849966204	-0.065408721	cg16365842	6	170191057	C6orf122;C6orf208	NR_026781;NR_026780	Body;Body
128281	cg16366262	0.800502909	-0.001859316	-0.259204154	0.007173171	0.999928333	-0.012432992	cg16366262	1	1118157	TTLL10;TTLL10	NM_153254;NM_001130045	Body;Body
128282	cg16366546	0.693635442	-0.00180541	-0.402503481	0.004485453	0.999928333	-0.012072534	cg16366546	10	24672795	KIAA1217;KIAA1217;KIAA1217	NM_019590;NM_001098500;NM_001098501	Body;Body;Body
128283	cg16366685	0.599125707	-0.000619111	-0.527775203	0.001173057	0.999928333	-0.004139909	cg16366685	17	80535398	FOXK2	NM_004514	Body
128284	cg16366686	0.813232969	-0.000544298	-0.234381589	0.002322271	0.999928333	-0.003639644	cg16366686	17	75315837	SEPT9;SEPT9;SEPT9;SEPT9	NM_006640;NM_001113492;NM_001113491;NM_006640	5'UTR;5'UTR;Body;1stExon
128285	cg16367168	0.212533372	-0.005170114	-1.267156147	0.004080092	0.999928333	-0.034571849	cg16367168	16	231905
128286	cg16367518	0.279076142	0.000987191	1.125163829	0.000877375	0.999928333	0.006601213	cg16367518	6	30455807	HLA-E	NM_005516	TSS1500
128287	cg16367606	0.820015458	0.000685496	0.227304591	0.003015758	0.999928333	0.004583817	cg16367606	16	71893832	ATXN1L;ZNF821	NR_024612;NM_017530	Body;3'UTR
128288	cg16367697	0.354212362	0.00159251	0.954771296	0.001667949	0.999928333	0.010648895	cg16367697	5	1221780	SLC6A19	NM_001003841	Body
128289	cg16367786	0.22917246	-0.002387597	-1.231332774	0.001939035	0.999928333	-0.01596554	cg16367786	1	17940280	ARHGEF10L;ARHGEF10L	NM_001011722;NM_018125	Body;Body
128290	cg16367976	0.238387981	0.002290629	1.175991353	0.001947828	0.999928333	0.015317127	cg16367976	22	50969678	TYMP;ODF3B;TYMP;TYMP	NM_001113756;NM_001014440;NM_001113755;NM_001953	TSS1500;Body;TSS1500;TSS1500
128291	cg16368008	0.141652698	-0.001885759	-1.519447938	0.001241082	0.999928333	-0.012609816	cg16368008	17	31621249	ACCN1;ACCN1	NM_183377;NM_001094	TSS1500;Body
128292	cg16368146	0.003084818	-0.008104422	-3.181579496	0.002547295	0.688239262	-0.05419317	cg16368146	6	29943425	HCG9	NR_028032	Body
128293	cg16368147	0.436838811	-0.002154935	-0.792752328	0.002718295	0.999928333	-0.014409755	cg16368147	4	62111221
128294	cg16368670	0.420390652	-0.001805851	-0.810147063	0.002229041	0.999928333	-0.01207548	cg16368670	5	122501738	PRDM6	NM_001136239	Body
128295	cg16368763	0.68530986	-0.000553264	-0.402733586	0.001373771	0.999928333	-0.003699601	cg16368763	1	231296640
128296	cg16369400	0.669044528	-0.001898012	-0.436140507	0.004351835	0.999928333	-0.012691746	cg16369400	17	58041258	RNFT1	NM_016125	Body
128297	cg16369987	0.076358491	-0.004019733	-1.88117587	0.002136819	0.993116315	-0.026879411	cg16369987	7	127804217
128298	cg16370061	0.432268179	0.001109906	0.786409268	0.00141136	0.999928333	0.007421793	cg16370061	5	179226009	MGAT4B;MIR1229;MGAT4B	NM_014275;NR_031598;NM_054013	Body;TSS1500;Body
128299	cg16370398	0.525961098	0.003839721	0.65779849	0.00583723	0.999928333	0.025675693	cg16370398	12	54448913	HOXC4;HOXC4	NM_153633;NM_014620	Body;Body
128300	cg16370491	0.933211709	-8.89E-05	-0.085296484	0.001042144	0.999928333	-0.000594404	cg16370491	12	75601928	KCNC2;KCNC2;KCNC2	NM_153748;NM_139137;NM_139136	5'UTR;5'UTR;5'UTR
128301	cg16370556	0.219092643	-0.002484627	-1.258537013	0.001974219	0.999928333	-0.016614365	cg16370556	6	30042636	RNF39;RNF39	NM_170769;NM_025236	Body;Body
128302	cg16370642	0.947383427	-0.000115192	-0.066466273	0.001733084	0.999928333	-0.000770271	cg16370642	6	99292665
128303	cg16370645	0.914472431	-0.000111067	-0.108348527	0.001025091	0.999928333	-0.000742691	cg16370645	5	145316353	SH3RF2	NM_152550	5'UTR
128304	cg16370685	0.60307127	-0.00072184	-0.534341298	0.001350897	0.999928333	-0.004826848	cg16370685	1	150899163	SETDB1;SETDB1;SETDB1	NR_026977;NM_012432;NM_001145415	Body;5'UTR;5'UTR
128305	cg16370701	0.108736866	0.002216783	1.688517547	0.001312858	0.999928333	0.014823328	cg16370701	6	43029051	KLC4;KLC4;KLC4;KLC4	NM_201522;NM_201521;NM_138343;NM_201523	5'UTR;5'UTR;5'UTR;Body
128306	cg16370767	0.616029974	-0.0007824	-0.510387654	0.001532952	0.999928333	-0.005231801	cg16370767	5	180657761	TRIM41;TRIM41	NM_201627;NM_033549	Body;Body
128307	cg16370778	0.014616063	0.002676	2.622730108	0.001020311	0.869853832	0.017894047	cg16370778	3	35721072	ARPP-21;ARPP-21;ARPP-21;ARPP-21	NM_016300;NM_001025068;NM_198399;NM_001025069	5'UTR;TSS200;TSS1500;TSS200
128308	cg16371080	0.920519318	0.000175794	0.103669705	0.00169571	0.999928333	0.001175509	cg16371080	4	3309069
128309	cg16371229	0.002914693	-0.004552739	-3.28062148	0.001387767	0.677699274	-0.030443547	cg16371229	1	233248845	PCNXL2	NM_014801	Body
128310	cg16371538	0.955397742	-6.74E-05	-0.056863692	0.001185993	0.999928333	-0.000450962	cg16371538	1	37940813	ZC3H12A	NM_025079	5'UTR
128311	cg16371860	0.850096966	-0.000219241	-0.188098961	0.001165563	0.999928333	-0.001466037	cg16371860	21	42880448	TMPRSS2;TMPRSS2	NM_001135099;NM_005656	TSS1500;TSS1500
128312	cg16372051	0.855407162	0.00057797	0.181670656	0.003181416	0.999928333	0.003864806	cg16372051	6	31794302	HSPA1B	NM_005346	TSS1500
128313	cg16372103	0.978637439	-2.76E-05	-0.027184748	0.00101614	0.999928333	-0.000184715	cg16372103	5	203701
128314	cg16372520	0.809667383	0.000650889	0.268197587	0.002426901	0.999928333	0.004352407	cg16372520	14	78869751	NRXN3	NM_004796	TSS1500
128315	cg16372632	0.197258177	-0.00803457	-1.322570683	0.006074964	0.999928333	-0.053726077	cg16372632	16	55794595	CES4	NR_003276	Body
128316	cg16372648	0.07080498	-0.001867225	-2.066386404	0.000903619	0.988192664	-0.012485883	cg16372648	3	150338266	SELT	NM_016275	Body
128317	cg16372810	0.816931114	0.000476264	0.235694252	0.002020686	0.999928333	0.003184714	cg16372810	1	2992640	PRDM16;PRDM16	NM_022114;NM_199454	Body;Body
128318	cg16372869	0.420800132	-0.000939274	-0.847560902	0.001108209	0.999928333	-0.0062808	cg16372869	16	72829901	ZFHX3;ZFHX3	NM_001164766;NM_006885	Body;Body
128319	cg16372976	0.621136885	0.000820303	0.506325404	0.00162011	0.999928333	0.005485255	cg16372976	1	176172985	RFWD2;RFWD2	NM_022457;NM_001001740	Body;Body
128320	cg16373144	0.850379931	0.00025494	0.190044577	0.001341475	0.999928333	0.00170475	cg16373144	17	173954	RPH3AL	NM_006987	Body
128321	cg16373202	0.226954911	-0.001273171	-1.302097407	0.000977785	0.999928333	-0.008513524	cg16373202	16	68679417	CDH3	NM_001793	Body
128322	cg16373217	0.667050928	0.000932663	0.43311312	0.002153395	0.999928333	0.006236594	cg16373217	3	10192855	VHL;VHL	NM_000551;NM_198156	3'UTR;3'UTR
128323	cg16373229	0.244376354	-0.001346076	-1.173236647	0.001147318	0.999928333	-0.009001027	cg16373229	7	121942209	FEZF1;FEZF1	NM_001160264;NM_001024613	Body;Body
128324	cg16373456	0.487221668	0.001492252	0.724877169	0.002058628	0.999928333	0.009978488	cg16373456	11	36078869	LDLRAD3	NM_174902	Body
128325	cg16373471	0.007797823	-0.003091494	-2.819250623	0.001096566	0.810352721	-0.020672403	cg16373471	6	158982071	TMEM181	NM_020823	Body
128326	cg16373526	0.256450991	-0.003113417	-1.146690316	0.002715134	0.999928333	-0.020818999	cg16373526	11	70248709	CTTN;CTTN	NM_005231;NM_138565	5'UTR;5'UTR
128327	cg16373535	0.844071213	0.000228823	0.194387223	0.001177152	0.999928333	0.00153011	cg16373535	5	1923122
128328	cg16373984	0.115283604	0.002380853	1.672053903	0.001423909	0.999928333	0.015920443	cg16373984	14	90294903	C14orf143	NM_145231	Body
128329	cg16373998	0.204727321	0.002437825	1.308415355	0.001863189	0.999928333	0.016301404	cg16373998	1	93296988	RPL5	NM_000969	TSS1500
128330	cg16374080	0.565968127	-0.000765849	-0.606663632	0.001262395	0.999928333	-0.005121131	cg16374080	5	1053545	SLC12A7	NM_006598	Body
128331	cg16374093	0.986680531	-3.59E-05	-0.016713346	0.002149841	0.999928333	-0.000240266	cg16374093	11	69931514	ANO1;ANO1	NR_030691;NM_018043	TSS200;Body
128332	cg16374193	0.229274704	-0.001628434	-1.26214805	0.001290209	0.999928333	-0.01088912	cg16374193	11	2445064	TRPM5	NM_014555	TSS1500
128333	cg16374333	0.631378506	-0.00139907	-0.489410324	0.002858685	0.999928333	-0.00935539	cg16374333	1	157103641	ETV3;ETV3	NM_005240;NM_001145312	3'UTR;Body
128334	cg16374343	0.508191521	-0.001098792	-0.672559869	0.001633746	0.999928333	-0.007347474	cg16374343	17	1014352	ABR;ABR	NM_021962;NM_001159746	Body;Body
128335	cg16374663	0.641299972	0.000818787	0.485155349	0.00168768	0.999928333	0.005475116	cg16374663	15	41805031	LTK;LTK;LTK	NM_206961;NM_001135685;NM_002344	Body;Body;Body
128336	cg16374910	0.566298406	-0.000735056	-0.588466625	0.001249104	0.999928333	-0.004915218	cg16374910	1	201084995
128337	cg16374999	0.771042598	-0.000259463	-0.288081279	0.00090066	0.999928333	-0.001734996	cg16374999	12	49688980	PRPH;PRPH	NM_006262;NM_006262	5'UTR;1stExon
128338	cg16375265	0.335782089	0.001449403	0.995031297	0.00145664	0.999928333	0.00969196	cg16375265	17	80554146	FOXK2	NM_004514	Body
128339	cg16375358	0.163440514	-0.003508248	-1.412581994	0.002483571	0.999928333	-0.023459181	cg16375358	17	64873337	CACNG5;CACNG5	NM_145811;NM_014404	TSS200;TSS200
128340	cg16375541	0.19454679	0.002091198	1.327142837	0.001575714	0.999928333	0.013983558	cg16375541	3	45078017
128341	cg16375550	0.009803009	-0.009464603	-2.743378338	0.003449981	0.832938221	-0.063288514	cg16375550	12	132657317
128342	cg16375820	0.835674046	0.00099946	0.212435113	0.004704776	0.999928333	0.006683251	cg16375820	5	55289001	IL6ST;IL6ST	NM_002184;NM_175767	5'UTR;5'UTR
128343	cg16375999	0.202375264	0.004789841	1.291118467	0.003709838	0.999928333	0.032029015	cg16375999	5	79605222
128344	cg16376036	0.314652935	-0.001238362	-1.032463908	0.001199424	0.999928333	-0.008280757	cg16376036	11	117015095	PAFAH1B2;PAFAH1B2	NM_002572;NM_002572	5'UTR;1stExon
128345	cg16376108	0.666419738	-0.000518661	-0.419225077	0.001237189	0.999928333	-0.003468214	cg16376108	16	54967024	IRX5	NM_005853	Body
128346	cg16376218	0.92835042	0.000159273	0.093228904	0.001708413	0.999928333	0.00106504	cg16376218	17	42397109	SLC25A39;SLC25A39	NM_001143780;NM_016016	3'UTR;3'UTR
128347	cg16376379	0.119296769	-0.003335541	-1.630393495	0.00204585	0.999928333	-0.022304308	cg16376379	17	47045841	GIP	NM_004123	5'UTR
128348	cg16376770	0.571518963	0.000676879	0.569031622	0.001189528	0.999928333	0.0045262	cg16376770	12	124196011	ATP6V0A2	NM_012463	TSS1500
128349	cg16376828	0.876486293	0.000353414	0.153946947	0.002295684	0.999928333	0.002363229	cg16376828	16	66584228	TK2;TK2	NM_004614;NM_004614	5'UTR;1stExon
128350	cg16376902	0.992544794	3.98E-05	0.009526593	0.004176287	0.999928333	0.000266042	cg16376902	5	140612229
128351	cg16377108	0.295602477	-0.001691179	-1.071854694	0.001577806	0.999928333	-0.011308684	cg16377108	12	119557318	SRRM4	NM_194286	Body
128352	cg16377144	0.509695085	0.001163967	0.663905726	0.001753212	0.999928333	0.007783293	cg16377144	10	101541726	ABCC2	NM_000392	TSS1500
128353	cg16377162	0.553582247	-0.001224288	-0.601083241	0.002036803	0.999928333	-0.00818665	cg16377162	22	29603194	EMID1	NM_133455	Body
128354	cg16377609	0.16176961	0.003469934	1.436489521	0.002415565	0.999928333	0.023202979	cg16377609	7	29847171
128355	cg16377679	0.105341962	-0.005131571	-1.71858621	0.002985926	0.999928333	-0.034314123	cg16377679	5	58388744	PDE4D;PDE4D;PDE4D	NM_001165899;NM_001104631;NM_006203	Body;Body;Body
128356	cg16377790	0.999930132	1.33E-07	9.06E-05	0.00146856	0.999992902	8.90E-07	cg16377790	10	93412294
128357	cg16377880	0.786172964	0.000732454	0.281897838	0.002598298	0.999928333	0.004897824	cg16377880	19	15751167	CYP4F3	NM_000896	TSS1500
128358	cg16377923	0.363565766	0.001303527	0.92151503	0.001414548	0.999928333	0.008716509	cg16377923	3	197279261	BDH1;BDH1;BDH1	NM_004051;NM_203314;NM_203315	5'UTR;5'UTR;5'UTR
128359	cg16378015	0.140290944	-0.003947487	-1.591124454	0.002480942	0.999928333	-0.026396312	cg16378015	14	100611694
128360	cg16378063	0.224520912	-0.002059636	-1.260600351	0.001633853	0.999928333	-0.013772507	cg16378063	17	47329552
128361	cg16378117	0.713205838	0.000560232	0.375835693	0.001490631	0.999928333	0.003746197	cg16378117	16	9857804	GRIN2A;GRIN2A;GRIN2A	NM_001134407;NM_000833;NM_001134408	Body;Body;Body
128362	cg16378215	0.75495766	-0.000467301	-0.31418453	0.001487347	0.999928333	-0.003124782	cg16378215	1	149885265	SV2A	NM_014849	Body
128363	cg16378234	0.684540038	-0.000560756	-0.415936506	0.001348177	0.999928333	-0.003749698	cg16378234	18	76069002
128364	cg16378352	0.428954116	-0.001999772	-0.833042841	0.002400563	0.999928333	-0.013372205	cg16378352	1	60280106	HOOK1	NM_015888	TSS1500
128365	cg16378549	0.455627701	-0.001606028	-0.750069079	0.002141174	0.999928333	-0.010739294	cg16378549	12	117260815	RNFT2;RNFT2	NM_032814;NM_001109903	Body;Body
128366	cg16379091	0.516796884	0.002101757	0.660732246	0.003180952	0.999928333	0.014054166	cg16379091	11	315751
128367	cg16379205	0.653950648	-0.000838263	-0.468095313	0.001790796	0.999928333	-0.005605352	cg16379205	10	49460154	FRMPD2;FRMPD2	NM_152428;NM_001018071	Body;Body
128368	cg16379283	0.94689792	-0.000124379	-0.066651545	0.001866115	0.999928333	-0.000831708	cg16379283	14	75801023
128369	cg16379316	0.931612098	0.000135927	0.085242253	0.001594597	0.999928333	0.000908926	cg16379316	16	75019367	WDR59	NM_030581	TSS1500
128370	cg16379513	0.652273449	0.000898519	0.454362559	0.001977537	0.999928333	0.006008272	cg16379513	1	32827150	LOC100128071;TSSK3	NM_001167676;NM_052841	Body;TSS1500
128371	cg16379533	0.355115814	-0.001613886	-0.947319833	0.001703633	0.999928333	-0.010791835	cg16379533	4	41756751
128372	cg16379671	0.710271384	-0.001616263	-0.36715048	0.004402182	0.999928333	-0.010807734	cg16379671	12	131647826
128373	cg16379716	0.972120888	7.12E-05	0.035478021	0.002008265	0.999928333	0.000476434	cg16379716	15	75965427
128374	cg16379885	0.674737161	-0.000601577	-0.431800044	0.001393184	0.999928333	-0.004022664	cg16379885	1	37500369	GRIK3	NM_000831	TSS1500
128375	cg16379999	0.576968349	0.001058773	0.560315484	0.001889601	0.999928333	0.007079868	cg16379999	14	81976516	SEL1L	NM_005065	Body
128376	cg16380285	0.453309561	0.000797779	0.76264873	0.001046063	0.999928333	0.005334638	cg16380285	1	1228011	ACAP3	NM_030649	3'UTR
128377	cg16380632	0.727840397	0.000725006	0.354891511	0.002042895	0.999928333	0.004848016	cg16380632	1	7637516	CAMTA1	NM_015215	Body
128378	cg16380876	0.897784204	-0.000157528	-0.130771637	0.001204603	0.999928333	-0.001053368	cg16380876	10	129785053	PTPRE	NM_006504	5'UTR
128379	cg16380885	0.895747484	0.000141209	0.134749725	0.001047938	0.999928333	0.000944248	cg16380885	5	17219936	BASP1	NM_006317	5'UTR
128380	cg16380888	0.068231661	-0.001945028	-1.90695482	0.001019966	0.986208055	-0.013006142	cg16380888	1	16563954	C1orf89	NM_030907	TSS1500
128381	cg16381019	0.90760255	-0.000248742	-0.118764959	0.002094406	0.999928333	-0.001663304	cg16381019	17	79072495	BAIAP2;BAIAP2;BAIAP2;BAIAP2	NM_017450;NM_006340;NM_001144888;NM_017451	Body;Body;Body;Body
128382	cg16381059	0.324353506	-0.002073657	-1.012818906	0.002047411	0.999928333	-0.013866261	cg16381059	17	835927	NXN	NM_022463	Body
128383	cg16381321	0.084327064	-0.002379227	-1.840698147	0.001292568	0.99915493	-0.015909567	cg16381321	14	101123390	C14orf70	NR_024096	TSS1500
128384	cg16381449	0.586811453	0.001049992	0.555043107	0.001891731	0.999928333	0.007021156	cg16381449	15	44281505	FRMD5	NM_032892	Body
128385	cg16381753	0.994031882	1.06E-05	0.007810695	0.00135702	0.999928333	7.09E-05	cg16381753	16	900231
128386	cg16382047	0.007879615	-0.009049102	-2.747486246	0.003293593	0.810352721	-0.060510118	cg16382047	2	231790037	GPR55	NM_005683	TSS200
128387	cg16382077	0.022349918	-0.004446409	-2.457711915	0.001809166	0.919187663	-0.029732537	cg16382077	7	171543
128388	cg16383001	0.227330097	0.001683126	1.216451008	0.001383637	0.999928333	0.011254838	cg16383001	1	100435543	SLC35A3;SLC35A3	NM_012243;NM_012243	5'UTR;1stExon
128389	cg16383005	0.983792117	-3.58E-05	-0.020894438	0.001715624	0.999928333	-0.000239704	cg16383005	6	166711381
128390	cg16383109	0.203655763	-0.002395226	-1.299140976	0.0018437	0.999928333	-0.016016549	cg16383109	16	126451	MPG	NM_001015054	TSS1500
128391	cg16383222	0.518543977	0.000894087	0.655989163	0.00136296	0.999928333	0.00597864	cg16383222	8	145688536	CYHR1	NM_138496	Body
128392	cg16383291	0.028337599	-0.003863418	-2.500533448	0.001545038	0.936236848	-0.025834153	cg16383291	5	8827420
128393	cg16383573	0.530063437	0.000706156	0.638641849	0.001105715	0.999928333	0.004721968	cg16383573	1	1017019
128394	cg16383871	0.502713089	-0.001549751	-0.687359879	0.002254643	0.999928333	-0.010362977	cg16383871	6	31888543
128395	cg16384136	0.827812618	-0.000585106	-0.216995185	0.002696402	0.999928333	-0.003912526	cg16384136	15	27215898	GABRG3	NM_033223	TSS1500
128396	cg16384137	0.643304878	-0.001234871	-0.458149536	0.002695345	0.999928333	-0.008257417	cg16384137	13	111972997	C13orf16	NM_152324	TSS200
128397	cg16384355	0.582683533	-0.000431545	-0.581361406	0.0007423	0.999928333	-0.002885682	cg16384355	7	157320516
128398	cg16384496	0.751840913	-0.000325841	-0.31316413	0.001040479	0.999928333	-0.002178853	cg16384496	15	60884339	RORA;RORA;RORA;RORA	NM_002943;NM_134261;NM_134262;NM_134260	Body;Body;Body;Body
128399	cg16384626	0.553832058	0.000681906	0.611716204	0.001114742	0.999928333	0.004559813	cg16384626	6	80813901
128400	cg16384774	0.860289202	-0.000225292	-0.181576494	0.001240754	0.999928333	-0.001506495	cg16384774	14	89626932	FOXN3;FOXN3	NM_005197;NM_001085471	3'UTR;3'UTR
128401	cg16384849	0.338057093	0.002864039	0.989332584	0.00289492	0.999928333	0.01915144	cg16384849	1	34642386	C1orf94;C1orf94	NM_032884;NM_001134734	5'UTR;TSS200
128402	cg16384864	0.322090734	0.002219962	1.013222338	0.002190992	0.999928333	0.014844588	cg16384864	1	16747435	SPATA21	NM_198546	Body
128403	cg16385237	0.12187611	-0.002163003	-1.597625434	0.001353886	0.999928333	-0.014463706	cg16385237	11	74700103	NEU3;NEU3	NM_006656;NM_006656	5'UTR;1stExon
128404	cg16385330	0.363069462	0.001058185	0.923816071	0.00114545	0.999928333	0.00707594	cg16385330	4	151503878	LRBA;MAB21L2;MAB21L2	NM_006726;NM_006439;NM_006439	Body;1stExon;5'UTR
128405	cg16385335	0.41674566	-0.002061735	-0.843017486	0.002445661	0.999928333	-0.013786541	cg16385335	11	71710614	IL18BP;IL18BP;IL18BP;IL18BP;IL18BP;IL18BP	NM_001145057;NM_001039660;NM_001145055;NM_001039659;NM_173042;NM_173042	TSS200;5'UTR;TSS1500;5'UTR;5'UTR;1stExon
128406	cg16385533	0.398398456	-0.002227982	-0.842314476	0.002645071	0.999928333	-0.014898211	cg16385533	22	25675603
128407	cg16385684	0.028871195	-0.00253751	-2.336161212	0.001086188	0.937153332	-0.016967984	cg16385684	6	32014189	TNXB;TNXB	NM_019105;NM_032470	Body;TSS1500
128408	cg16385865	0.98743712	5.14E-05	0.015974523	0.003220326	0.999928333	0.000343994	cg16385865	12	132670412
128409	cg16386046	0.325913164	0.001151663	0.982977886	0.001171606	0.999928333	0.007701014	cg16386046	16	89394864	ANKRD11	NM_013275	5'UTR
128410	cg16386080	0.429900418	-0.000948519	-0.793668602	0.001195107	0.999928333	-0.006342616	cg16386080	9	90589146	CDK20;CDK20;CDK20;CDK20;CDK20	NM_012119;NM_001170639;NM_178432;NM_001039803;NM_001170640	Body;Body;Body;Body;Body
128411	cg16386293	0.525043424	0.000868301	0.650755857	0.001334296	0.999928333	0.005806212	cg16386293	1	150480856	ECM1;ECM1	NM_004425;NM_022664	Body;Body
128412	cg16386396	0.654440851	-0.001855412	-0.450403998	0.004119439	0.999928333	-0.012406888	cg16386396	1	3132458	PRDM16;PRDM16	NM_022114;NM_199454	Body;Body
128413	cg16386523	0.602430597	-0.002572105	-0.540774572	0.004756336	0.999928333	-0.017199321	cg16386523	11	49974622	OR4C13	NM_001001955	1stExon
128414	cg16386697	0.648352064	-0.002235839	-0.462538261	0.004833847	0.999928333	-0.014950755	cg16386697	22	51017162	CPT1B;CPT1B;CPT1B;CPT1B;CHKB-CPT1B;CPT1B;CPT1B;CPT1B	NM_001145134;NM_001145136;NM_152246;NM_001145137;NR_027928;NM_001145135;NM_152245;NM_004377	TSS200;TSS200;TSS1500;TSS1500;Body;TSS200;TSS200;TSS1500
128415	cg16386719	0.24585657	-0.001586414	-1.16373406	0.00136321	0.999928333	-0.010608137	cg16386719	5	154426475
128416	cg16386945	0.281570835	-0.001766183	-1.201252547	0.001470285	0.999928333	-0.011810229	cg16386945	4	82280241
128417	cg16386950	0.208747085	-0.001575908	-1.283388419	0.001227927	0.999928333	-0.01053788	cg16386950	1	201616077	NAV1	NM_020443	TSS1500
128418	cg16387046	0.118431154	0.00820058	1.637898704	0.005006768	0.999928333	0.054836164	cg16387046	12	55248207	MUCL1	NM_058173	TSS200
128419	cg16387141	0.383407372	0.001113989	0.894385211	0.001245536	0.999928333	0.007449091	cg16387141	6	26757842
128420	cg16387254	0.252142972	-0.003097642	-1.124225919	0.002755355	0.999928333	-0.020713512	cg16387254	1	231472287	C1orf124;C1orf124;EXOC8	NM_032018;NM_001010984;NM_175876	TSS1500;TSS1500;1stExon
128421	cg16387436	0.619944286	-0.001303392	-0.500783469	0.002602706	0.999928333	-0.008715607	cg16387436	6	24251735	DCDC2	NM_016356	Body
128422	cg16387467	0.295006234	0.002418723	1.073561401	0.00225299	0.999928333	0.016173673	cg16387467	18	72166016	CNDP2;CNDP2	NM_001168499;NM_018235	TSS1500;5'UTR
128423	cg16387532	0.287626981	0.003803409	1.078784488	0.003525643	0.999928333	0.025432879	cg16387532	5	124747822
128424	cg16387581	0.189495355	-0.003260264	-1.342750371	0.002428049	0.999928333	-0.021800943	cg16387581	14	55333357	GCH1;GCH1;GCH1;GCH1	NM_001024024;NM_001024071;NM_001024070;NM_000161	Body;Body;Body;Body
128425	cg16387593	0.547677551	-0.000760571	-0.601740118	0.001263952	0.999928333	-0.005085832	cg16387593	16	54973579
128426	cg16387742	0.729481271	-0.001202623	-0.36959116	0.003253929	0.999928333	-0.008041779	cg16387742	7	4015503	SDK1	NM_152744	Body
128427	cg16387834	0.419343497	-0.00152208	-0.841961879	0.001807778	0.999928333	-0.010177944	cg16387834	15	38334926
128428	cg16387850	0.609857564	-0.00093122	-0.523736149	0.001778032	0.999928333	-0.006226939	cg16387850	1	46982889
128429	cg16388178	0.021831441	-0.005332868	-2.394914617	0.002226747	0.916823457	-0.035660166	cg16388178	4	174427507
128430	cg16389078	0.073030117	-0.002150869	-1.896972825	0.001133843	0.988314697	-0.014382572	cg16389078	22	17569018	IL17RA	NM_014339	Body
128431	cg16389209	0.205847438	0.003236662	1.294596301	0.002500132	0.999928333	0.021643117	cg16389209	10	63809121	ARID5B	NM_032199	Body
128432	cg16389345	0.431447222	-0.002251181	-0.796767581	0.002825393	0.999928333	-0.015053344	cg16389345	11	46697382
128433	cg16389386	0.764879847	0.001032293	0.299704088	0.003444374	0.999928333	0.006902803	cg16389386	7	154704574
128434	cg16389399	0.574441947	0.001145823	0.572467075	0.002001553	0.999928333	0.007661964	cg16389399	11	43603991
128435	cg16389407	0.842138413	0.000456003	0.2115633	0.002155399	0.999928333	0.003049232	cg16389407	1	244376620
128436	cg16389456	0.340386162	0.003054081	0.992108945	0.003078373	0.999928333	0.020422226	cg16389456	12	123636548
128437	cg16390049	0.419251246	-0.001282013	-0.846897134	0.001513777	0.999928333	-0.008572647	cg16390049	6	32165089	NOTCH4	NM_004557	Body
128438	cg16390060	0.337621126	0.001096528	0.978953414	0.001120102	0.999928333	0.007332334	cg16390060	20	21494084	NKX2-2	NM_002509	1stExon
128439	cg16390249	0.514510898	-0.000855074	-0.672496329	0.001271492	0.999928333	-0.005717761	cg16390249	7	2138435	MAD1L1;MAD1L1;MAD1L1	NM_003550;NM_001013837;NM_001013836	Body;Body;Body
128440	cg16390305	0.627793133	-0.000673489	-0.496368351	0.001356834	0.999928333	-0.004503533	cg16390305	5	1728505
128441	cg16390380	0.380419308	0.002923606	0.893429503	0.003272342	0.999928333	0.01954976	cg16390380	17	3461140	TRPV3;TRPV3	NM_145068;NM_145068	1stExon;5'UTR
128442	cg16390570	0.318008468	0.000710241	1.041945364	0.000681649	0.999928333	0.004749288	cg16390570	7	100860924	PLOD3;PLOD3;ZNHIT1	NM_001084;NM_001084;NM_006349	1stExon;5'UTR;TSS200
128443	cg16391182	0.116370408	-0.002200996	-1.698601801	0.00129577	0.999928333	-0.014717765	cg16391182	17	76625526
128444	cg16391327	0.740129504	-0.002668755	-0.334676457	0.007974133	0.999928333	-0.017845601	cg16391327	15	38746048	FAM98B;FAM98B	NM_173611;NM_001042429	TSS1500;TSS1500
128445	cg16391347	0.751431946	-0.000453617	-0.328912975	0.00137914	0.999928333	-0.003033275	cg16391347	14	101123599	C14orf70	NR_024096	TSS200
128446	cg16391608	0.351899027	-0.002037691	-0.981226176	0.002076678	0.999928333	-0.013625764	cg16391608	1	156146608	SEMA4A	NM_022367	Body
128447	cg16391678	0.639256834	0.001308872	0.492112165	0.002659702	0.999928333	0.008752248	cg16391678	16	30485597	ITGAL;ITGAL	NM_002209;NM_001114380	Body;Body
128448	cg16391727	0.402660262	0.001799077	0.865021178	0.002079807	0.999928333	0.012030184	cg16391727	7	151422838	PRKAG2;PRKAG2	NM_016203;NM_001040633	Body;Body
128449	cg16391745	0.778674743	-0.000418462	-0.283181917	0.001477715	0.999928333	-0.0027982	cg16391745	8	144696329	TSTA3	NM_003313	Body
128450	cg16391792	0.736024638	0.000307324	0.335585205	0.000915786	0.999928333	0.002055037	cg16391792	15	58723657	LIPC	NM_000236	TSS1500
128451	cg16391955	0.367547537	-0.000965159	-0.94374477	0.001022691	0.999928333	-0.006453887	cg16391955	1	50881185
128452	cg16391973	0.188230328	-0.006520017	-1.358222927	0.004800402	0.999928333	-0.043598467	cg16391973	5	158689566	UBLCP1	NM_145049	TSS1500
128453	cg16392084	0.5587104	0.000568653	0.592678151	0.000959463	0.999928333	0.003802503	cg16392084	10	52180934	SGMS1	NM_147156	5'UTR
128454	cg16392310	0.255573326	0.001960736	1.158694698	0.001692194	0.999928333	0.013111174	cg16392310	19	7913967	EVI5L;EVI5L	NM_145245;NM_001159944	Body;Body
128455	cg16392391	0.370788859	-0.001632807	-0.941495498	0.001734269	0.999928333	-0.010918356	cg16392391	6	137304737	NHEG1	NR_027994	Body
128456	cg16392860	0.433062778	-0.001728777	-0.782798468	0.002208457	0.999928333	-0.011560097	cg16392860	6	34114384
128457	cg16392865	0.099121023	-0.001856083	-1.741709934	0.001065667	0.999928333	-0.012411376	cg16392865	6	42893443	PTCRA	NM_138296	3'UTR
128458	cg16392942	0.31076295	-0.002597801	-1.037667132	0.002503501	0.999928333	-0.01737114	cg16392942	16	89909677	SPIRE2	NM_032451	Body
128459	cg16392980	0.453315487	0.001213484	0.757521479	0.001601914	0.999928333	0.008114404	cg16392980	7	106249924
128460	cg16393182	0.293788942	0.001565516	1.153032168	0.001357738	0.999928333	0.010468393	cg16393182	1	18472902	IGSF21	NM_032880	Body
128461	cg16393207	0.429569329	-0.002494932	-0.807205554	0.003090826	0.999928333	-0.016683271	cg16393207	11	75237739	GDPD5	NM_030792	TSS1500
128462	cg16393715	0.417710598	0.001453799	0.840910742	0.001728838	0.999928333	0.009721355	cg16393715	7	1948819	MAD1L1;MAD1L1;MAD1L1	NM_003550;NM_001013837;NM_001013836	Body;Body;Body
128463	cg16393873	0.23129214	-0.002728285	-1.314543466	0.002075462	0.999928333	-0.018243674	cg16393873	22	22726103
128464	cg16393877	0.562104456	0.001190214	0.583891601	0.002038417	0.999928333	0.007958802	cg16393877	17	65037838
128465	cg16393899	0.750161768	0.000819725	0.331093311	0.002475812	0.999928333	0.005481389	cg16393899	6	5136301	LYRM4;LYRM4	NM_001164841;NM_020408	3'UTR;Body
128466	cg16393905	0.772956092	-0.000441594	-0.29306707	0.001506803	0.999928333	-0.002952882	cg16393905	1	201605733
128467	cg16394290	0.995854581	2.05E-05	0.005297129	0.003873042	0.999928333	0.000137188	cg16394290	1	36788416	FAM176B	NM_018166	Body
128468	cg16394551	0.528891382	0.002047169	0.63709431	0.003213291	0.999928333	0.013689143	cg16394551	1	3230357	PRDM16;PRDM16	NM_022114;NM_199454	Body;Body
128469	cg16394904	0.24220714	-0.001686673	-1.202510856	0.001402626	0.999928333	-0.011278556	cg16394904	5	139135385
128470	cg16394952	0.783805788	0.00043129	0.274808079	0.001569423	0.999928333	0.002883979	cg16394952	16	88439457
128471	cg16395123	0.962580033	7.10E-05	0.047566414	0.001493235	0.999928333	0.000474953	cg16395123	4	25865284	SEL1L3	NM_015187	TSS1500
128472	cg16395366	0.944611866	0.000107446	0.070457467	0.001524977	0.999928333	0.000718477	cg16395366	1	53558245	SLC1A7	NM_006671	Body
128473	cg16395432	0.396451781	-0.002805881	-0.856416235	0.003276306	0.999928333	-0.018762549	cg16395432	1	26880807	MIR1976;RPS6KA1;RPS6KA1	NR_031740;NM_001006665;NM_002953	TSS1500;Body;Body
128474	cg16395457	0.275863162	-0.002580224	-1.095709998	0.002354842	0.999928333	-0.017253608	cg16395457	7	81240667
128475	cg16395953	0.273033903	-0.001370823	-1.105066452	0.001240489	0.999928333	-0.009166505	cg16395953	10	91152122	IFIT1	NM_001548	TSS200
128476	cg16395997	0.694985724	0.000426456	0.41026786	0.001039457	0.999928333	0.002851653	cg16395997	1	3562798	WDR8	NM_017818	Body
128477	cg16396223	0.134565386	0.004104071	1.496859485	0.002741788	0.999928333	0.027443367	cg16396223	7	151422150	PRKAG2;PRKAG2	NM_016203;NM_001040633	Body;Body
128478	cg16396309	0.374367976	0.000834236	0.928010634	0.000898951	0.999928333	0.005578425	cg16396309	5	14210840	TRIO	NM_007118	Body
128479	cg16396488	0.641842866	-0.001365079	-0.473524085	0.002882807	0.999928333	-0.009128097	cg16396488	12	120766223	PLA2G1B	NM_000928	TSS1500
128480	cg16396866	0.726743665	0.00051361	0.356547402	0.001440509	0.999928333	0.00343444	cg16396866	5	94616672	MCTP1	NM_024717	Body
128481	cg16396907	0.397746291	-0.00269161	-0.888542292	0.003029242	0.999928333	-0.017998429	cg16396907	11	114229775
128482	cg16396919	0.218712402	0.004847947	1.258963932	0.003850743	0.999928333	0.032417562	cg16396919	12	54521807	LOC400043	NR_026656	Body
128483	cg16396933	0.99617469	-1.22E-05	-0.004863956	0.002507379	0.999928333	-8.16E-05	cg16396933	10	104954103	NT5C2;NT5C2	NM_012229;NM_001134373	TSS1500;TSS1500
128484	cg16396954	0.093608769	-0.001399926	-1.731163329	0.000808662	0.999928333	-0.009361117	cg16396954	14	72398856	RGS6	NM_004296	TSS1500
128485	cg16396978	0.645936179	0.000643974	0.468579944	0.001374311	0.999928333	0.00430617	cg16396978	1	25936677
128486	cg16396980	0.405466958	-0.000909546	-0.887078045	0.001025328	0.999928333	-0.006082011	cg16396980	16	6633344	A2BP1;A2BP1	NM_001142333;NM_018723	5'UTR;5'UTR
128487	cg16397028	0.444533087	-0.001265626	-0.798572414	0.00158486	0.999928333	-0.008463067	cg16397028	16	72884581	ZFHX3;ZFHX3	NM_001164766;NM_006885	Body;Body
128488	cg16397176	0.867967499	-0.000364352	-0.165763035	0.002198031	0.999928333	-0.002436375	cg16397176	5	110899314
128489	cg16397563	0.809810416	0.001271616	0.245525934	0.005179153	0.999928333	0.008503126	cg16397563	12	124521481
128490	cg16397701	0.012528673	-0.004536481	-2.696580567	0.001682309	0.850167601	-0.030334835	cg16397701	12	24105160	SOX5	NM_152989	5'UTR
128491	cg16397852	0.631275946	-0.00085559	-0.481824663	0.001775729	0.999928333	-0.005721214	cg16397852	7	1153961	C7orf50;C7orf50;C7orf50	NM_001134395;NM_032350;NM_001134396	Body;Body;Body
128492	cg16398133	0.598933635	-0.000846376	-0.5372182	0.001575479	0.999928333	-0.005659603	cg16398133	2	26947234	KCNK3	NM_002246	Body
128493	cg16398362	0.908186614	-0.000146712	-0.115397865	0.001271356	0.999928333	-0.000981042	cg16398362	17	56769633	TEX14;RAD51C;TEX14;RAD51C	NM_198393;NM_058216;NM_031272;NM_002876	TSS1500;TSS1500;TSS1500;TSS1500
128494	cg16398451	0.886153219	0.000451995	0.150520377	0.003002884	0.999928333	0.003022431	cg16398451	12	51593266	POU6F1;POU6F1	NR_026893;NM_002702	Body;TSS1500
128495	cg16398511	0.606287442	0.002186025	0.524817377	0.004165306	0.999928333	0.014617654	cg16398511	6	31010701
128496	cg16398581	0.132591904	0.002079764	1.614976109	0.001287799	0.999928333	0.013907101	cg16398581	1	59986591	FGGY;FGGY	NM_018291;NM_001113411	Body;Body
128497	cg16398628	0.981056808	6.86E-05	0.024928983	0.002752294	0.999928333	0.000458798	cg16398628	10	91011689	LIPA;LIPA	NM_001127605;NM_000235	TSS200;TSS200
128498	cg16398761	0.910223882	0.000199943	0.12241315	0.001633343	0.999928333	0.00133699	cg16398761	14	74220238	C14orf43;C14orf43	NM_001043318;NM_194278	5'UTR;5'UTR
128499	cg16398882	0.001114953	-0.002083361	-3.546841371	0.000587385	0.599394545	-0.013931149	cg16398882	14	81407087	C14orf145	NM_152446	TSS1500
128500	cg16398956	0.039024488	-0.001740457	-2.205644153	0.000789093	0.953375998	-0.011638202	cg16398956	14	100212958
128501	cg16398957	0.831187266	-0.000292322	-0.211990293	0.00137894	0.999928333	-0.001954717	cg16398957	14	102499812	DYNC1H1	NM_001376	Body
128502	cg16399049	0.559316823	0.000947769	0.614051719	0.001543468	0.999928333	0.006337606	cg16399049	16	22825843	HS3ST2	NM_006043	TSS200
128503	cg16399365	0.771541808	-0.00054981	-0.292861474	0.001877371	0.999928333	-0.003676503	cg16399365	1	244213577	ZNF238	NM_205768	TSS1500
128504	cg16399368	0.298648929	-0.001191915	-1.068981155	0.001115001	0.999928333	-0.007970173	cg16399368	16	85517462
128505	cg16399393	0.692564831	0.000784874	0.397513328	0.001974461	0.999928333	0.005248349	cg16399393	11	70368768	SHANK2;SHANK2	NM_012309;NM_133266	Body;Body
128506	cg16399511	0.645828198	0.000768224	0.468576813	0.001639483	0.999928333	0.005137007	cg16399511	12	5154819	KCNA5	NM_002234	1stExon
128507	cg16399624	0.321096143	-0.0017299	-1.039471208	0.001664211	0.999928333	-0.011567605	cg16399624	10	134553188	INPP5A	NM_005539	Body
128508	cg16399625	0.275282899	0.001208524	1.132246544	0.001067368	0.999928333	0.008081233	cg16399625	14	69322188
128509	cg16399632	0.160293779	0.010307307	1.44018068	0.007156954	0.999928333	0.068923565	cg16399632	4	1244006	CTBP1;CTBP1;C4orf42	NM_001328;NM_001012614;NM_052861	TSS1500;TSS1500;TSS200
128510	cg16399745	0.830889318	-0.000645911	-0.219628932	0.002940919	0.999928333	-0.004319118	cg16399745	12	6604039	NCAPD2	NM_014865	5'UTR
128511	cg16399751	0.245118096	-0.002635732	-1.200267987	0.002195953	0.999928333	-0.017624783	cg16399751	2	73608838
128512	cg16399833	0.855042204	-0.000461339	-0.190979506	0.002415645	0.999928333	-0.003084909	cg16399833	14	104345945
128513	cg16400196	0.637970334	0.000706913	0.507420064	0.001393151	0.999928333	0.00472703	cg16400196	1	95579138
128514	cg16400320	0.49479555	-0.001018618	-0.709569069	0.001435544	0.999928333	-0.006811358	cg16400320	8	144105210
128515	cg16400495	0.679000333	-0.00080781	-0.424618172	0.001902438	0.999928333	-0.005401714	cg16400495	12	54385625	MIR196A2	NR_029617	Body
128516	cg16401207	0.821224134	-0.000610886	-0.231933909	0.00263388	0.999928333	-0.004084913	cg16401207	10	53182118	PRKG1;PRKG1	NM_001098512;NM_006258	Body;Body
128517	cg16401270	0.940191206	-0.000149801	-0.075529501	0.001983346	0.999928333	-0.0010017	cg16401270	1	32404469	PTP4A2;PTP4A2	NM_080392;NM_080391	TSS1500;TSS1500
128518	cg16401465	0.184867497	0.004882166	1.347520418	0.003623074	0.999928333	0.032646382	cg16401465	10	63809170	ARID5B	NM_032199	Body
128519	cg16401850	0.682673692	0.000697725	0.414975849	0.001681362	0.999928333	0.004665591	cg16401850	14	106445160
128520	cg16401890	0.107460985	0.001038421	1.698736562	0.00061129	0.999928333	0.00694378	cg16401890	1	87484460	HS2ST1;HS2ST1	NM_001134492;NM_012262	Body;Body
128521	cg16402006	0.090547184	-0.001235956	-1.744271664	0.00070858	0.999928333	-0.00826467	cg16402006	6	2684490	MYLK4	NM_001012418	Body
128522	cg16402270	0.857056568	-0.000191012	-0.182435701	0.001047012	0.999928333	-0.001277274	cg16402270	10	133274184
128523	cg16402286	0.169714423	-0.001551551	-1.534778093	0.001010929	0.999928333	-0.010375013	cg16402286	14	64699906	ESR2;ESR2;ESR2	NM_001437;NM_001040276;NM_001040275	Body;Body;Body
128524	cg16402387	0.207735444	-0.002173044	-1.302342889	0.001668565	0.999928333	-0.014530848	cg16402387	1	182028676	ZNF648	NM_001009992	5'UTR
128525	cg16402415	0.822272159	-0.0004579	-0.232798992	0.001966931	0.999928333	-0.003061913	cg16402415	15	57021851	ZNF280D;ZNF280D;ZNF280D	NM_001002844;NM_001002843;NM_017661	5'UTR;5'UTR;5'UTR
128526	cg16402547	0.020666188	0.004490982	2.45958264	0.001825912	0.909502501	0.030030589	cg16402547	20	62104613	KCNQ2;KCNQ2;KCNQ2;KCNQ2;KCNQ2	NM_004518;NM_172109;NM_172108;NM_172106;NM_172107	TSS1500;TSS1500;TSS1500;TSS1500;TSS1500
128527	cg16402557	0.149423999	0.002235638	1.468291366	0.001522612	0.999928333	0.014949409	cg16402557	8	2549244
128528	cg16402715	0.453235478	0.000680796	0.767824801	0.000886656	0.999928333	0.004552393	cg16402715	2	45640532	SRBD1	NM_018079	Body
128529	cg16402746	0.872517495	-0.000296541	-0.163406805	0.00181474	0.999928333	-0.001982929	cg16402746	1	161101135	DEDD;DEDD;DEDD	NM_001039712;NM_032998;NM_001039711	5'UTR;5'UTR;5'UTR
128530	cg16402814	0.396759573	-0.001780579	-0.873950182	0.002037392	0.999928333	-0.011906493	cg16402814	11	915227	CHID1	NM_001142675	TSS200
128531	cg16402875	0.380927153	-0.002304364	-0.915154147	0.002518006	0.999928333	-0.015408969	cg16402875	7	29229717
128532	cg16403016	0.111838936	-0.005507981	-1.614876687	0.003410775	0.999928333	-0.036831123	cg16403016	17	76506793	DNAH17	NM_173628	Body
128533	cg16403299	0.252828401	0.002155688	1.136743509	0.001896371	0.999928333	0.014414792	cg16403299	1	211589678	C1orf97	NR_026761	Body
128534	cg16403326	0.264482046	-0.001348323	-1.185155291	0.001137676	0.999928333	-0.009016051	cg16403326	12	50359051	AQP5	NM_001651	3'UTR
128535	cg16403360	0.26734893	0.00209586	1.152654574	0.00181829	0.999928333	0.014014732	cg16403360	2	56216320	MIR216A	NR_029629	TSS200
128536	cg16403659	0.312972801	-0.001026898	-1.037977409	0.000989326	0.999928333	-0.006866729	cg16403659	14	105908693	MTA1	NM_004689	Body
128537	cg16403860	0.837432276	-0.000472376	-0.202482673	0.002332921	0.999928333	-0.003158715	cg16403860	21	34394412
128538	cg16404040	0.537453406	0.000857135	0.642525996	0.001334009	0.999928333	0.005731547	cg16404040	12	106974832
128539	cg16404065	0.570682438	0.000662434	0.579466796	0.001143178	0.999928333	0.004429606	cg16404065	10	102476012
128540	cg16404105	0.13525701	0.00149909	1.630778765	0.000919248	0.999928333	0.01002421	cg16404105	2	206360335	PARD3B;PARD3B;PARD3B	NM_152526;NM_057177;NM_205863	Body;Body;Body
128541	cg16404106	0.210821844	0.003580004	1.316148779	0.00272006	0.999928333	0.023939003	cg16404106	11	86085623	CCDC81;CCDC81	NM_001156474;NM_021827	TSS200;TSS200
128542	cg16404157	0.899745086	-0.000193019	-0.127286609	0.001516411	0.999928333	-0.00129069	cg16404157	14	38724648	CLEC14A	NM_175060	1stExon
128543	cg16404170	0.676542396	-0.001293697	-0.429387823	0.003012886	0.999928333	-0.008650773	cg16404170	10	126330876	FAM53B	NM_014661	Body
128544	cg16404259	0.090817035	-0.002936594	-1.753456352	0.001674746	0.999928333	-0.019636604	cg16404259	20	12988931	SPTLC3	NM_018327	TSS1500
128545	cg16404530	0.436434276	-0.001459223	-0.795127542	0.001835206	0.999928333	-0.009757628	cg16404530	2	98964691	CNGA3;CNGA3	NM_001298;NM_001079878	5'UTR;5'UTR
128546	cg16404784	0.144157392	-0.00518125	-1.557188751	0.00332731	0.999928333	-0.034646319	cg16404784	14	38087605
128547	cg16404898	0.788171855	-0.000233888	-0.273184872	0.000856152	0.999928333	-0.001563975	cg16404898	5	161111187	GABRA6	NM_000811	TSS1500
128548	cg16404903	0.308463156	-0.001357941	-1.070938942	0.001267991	0.999928333	-0.009080365	cg16404903	16	1982283
128549	cg16405019	0.402572653	-0.00095617	-0.857985485	0.001114436	0.999928333	-0.006393779	cg16405019	1	18959625	PAX7;PAX7;PAX7	NM_013945;NM_002584;NM_001135254	Body;Body;Body
128550	cg16405166	0.992585499	1.26E-05	0.009454638	0.001329959	0.999928333	8.41E-05	cg16405166	13	110961330	COL4A2	NM_001846	Body
128551	cg16405211	0.497617824	0.000926888	0.681626802	0.001359817	0.999928333	0.006197972	cg16405211	7	146897691	CNTNAP2	NM_014141	Body
128552	cg16405308	0.697886897	-0.000758284	-0.394214112	0.001923533	0.999928333	-0.005070541	cg16405308	15	93723250
128553	cg16405432	0.407818716	-0.002294678	-0.857552219	0.002675847	0.999928333	-0.015344202	cg16405432	14	95973710
128554	cg16405454	0.790468234	-0.000482146	-0.264602222	0.001822152	0.999928333	-0.003224042	cg16405454	11	113258223	ANKK1	NM_178510	TSS1500
128555	cg16405768	0.706011694	0.000526035	0.380647511	0.001381948	0.999928333	0.003517526	cg16405768	20	61290066	SLCO4A1	NM_016354	Body
128556	cg16405876	0.972786058	-8.13E-05	-0.034021223	0.002390206	0.999928333	-0.000543761	cg16405876	5	78317871	DMGDH	NM_013391	Body
128557	cg16405908	0.117609992	-0.003204565	-1.708984522	0.001875128	0.999928333	-0.021428495	cg16405908	11	3253896	MRGPRE	NM_001039165	TSS1500
128558	cg16406030	0.146647259	-0.004474176	-1.489838865	0.003003128	0.999928333	-0.029918211	cg16406030	16	88566691	ZFPM1	NM_153813	Body
128559	cg16406078	0.386232008	-0.001592393	-0.893531221	0.001782135	0.999928333	-0.010648115	cg16406078	20	825634	FAM110A;FAM110A;FAM110A	NM_001042353;NM_207121;NM_031424	Body;Body;1stExon
128560	cg16406186	0.543422052	0.002632804	0.638698453	0.00412214	0.999928333	0.017605207	cg16406186	8	110988444	KCNV1	NM_014379	TSS1500
128561	cg16406226	0.603163914	-0.000683639	-0.524151846	0.001304277	0.999928333	-0.004571402	cg16406226	20	42086458	SFRS6	NM_006275	TSS200
128562	cg16406281	0.403661807	-0.002723659	-0.85057582	0.003202135	0.999928333	-0.018212737	cg16406281	15	79489860
128563	cg16406611	0.274242199	0.009946569	1.108723365	0.008971191	0.999928333	0.06651136	cg16406611	11	300404	IFITM5	NM_001025295	TSS1500
128564	cg16406892	0.073703479	-0.005309944	-1.854076094	0.00286393	0.988700476	-0.035506873	cg16406892	12	115118777	TBX3;TBX3	NM_005996;NM_016569	Body;Body
128565	cg16406960	0.223657164	-0.005463013	-1.250605104	0.004368296	0.999928333	-0.036530429	cg16406960	2	85921252	GNLY;GNLY	NM_006433;NM_012483	TSS200;TSS200
128566	cg16407139	0.622578482	0.000775523	0.507361302	0.001528542	0.999928333	0.005185816	cg16407139	10	69992783	ATOH7	NM_145178	TSS1500
128567	cg16407699	0.098594262	-0.003958778	-1.711057985	0.002313643	0.999928333	-0.026471813	cg16407699	10	74020428
128568	cg16407924	0.307862042	-0.002222111	-1.025077446	0.00216775	0.999928333	-0.014858956	cg16407924	2	1452260	TPO;TPO;TPO;TPO	NM_175719;NM_000547;NM_175721;NM_175722	Body;Body;Body;Body
128569	cg16407947	0.179869423	-0.009216483	-1.38168511	0.006670465	0.999928333	-0.061629371	cg16407947	10	5930543	ANKRD16;ANKRD16;ANKRD16	NM_019046;NM_001009941;NM_001009943	Body;Body;Body
128570	cg16407998	0.545229206	-0.001467804	-0.611037524	0.00240215	0.999928333	-0.009815005	cg16407998	7	77770262	MAGI2	NM_012301	Body
128571	cg16408014	0.982318553	7.93E-05	0.022726361	0.003487664	0.999928333	0.000530014	cg16408014	5	37834171	GDNF;GDNF;GDNF	NM_199231;NM_000514;NM_199234	Body;Body;Body
128572	cg16408049	0.391532357	-0.00077641	-0.878170019	0.000884123	0.999928333	-0.00519175	cg16408049	8	124665293	KLHL38	NM_001081675	TSS200
128573	cg16408081	0.492459486	-0.000735286	-0.69308153	0.001060894	0.999928333	-0.004916759	cg16408081	11	67205869	CORO1B;CORO1B;PTPRCAP	NM_001018070;NM_020441;NM_005608	Body;Body;TSS1500
128574	cg16408218	0.727182145	-0.00132494	-0.356754705	0.00371387	0.999928333	-0.008859697	cg16408218	8	30770174
128575	cg16408537	0.102742589	-0.001774878	-1.704600404	0.001041228	0.999928333	-0.011868369	cg16408537	15	62989935	TLN2	NM_015059	Body
128576	cg16408555	0.782732206	0.000587321	0.284417919	0.002064991	0.999928333	0.003927333	cg16408555	2	8787097
128577	cg16408565	0.549814042	-0.000456829	-0.617254619	0.000740099	0.999928333	-0.003054756	cg16408565	9	117090924	ORM2	NM_000608	TSS1500
128578	cg16408593	0.218671618	0.001271731	1.37026674	0.00092809	0.999928333	0.008503895	cg16408593	1	117753591	VTCN1	NM_024626	TSS200
128579	cg16408670	0.814971305	0.00034852	0.233795483	0.001490704	0.999928333	0.002330506	cg16408670	15	25306416	SNORD116-5;SNORD116-7	NR_003320;NR_003322	TSS1500;TSS1500
128580	cg16408784	0.671110305	0.000911252	0.432048466	0.002109142	0.999928333	0.006093416	cg16408784	11	116657918	ZNF259	NM_003904	Body
128581	cg16408820	0.706653089	0.001176731	0.380955254	0.003088896	0.999928333	0.007868641	cg16408820	8	134165361
128582	cg16408856	0.284181749	-0.00367533	-1.138325074	0.003228718	0.999928333	-0.024576435	cg16408856	2	98808235	VWA3B	NM_144992	Body
128583	cg16408865	0.658572685	-0.001533754	-0.458402034	0.00334587	0.999928333	-0.010256004	cg16408865	12	69753119	YEATS4	NM_006530	TSS1500
128584	cg16408982	0.317740509	-0.001945041	-1.035402124	0.001878537	0.999928333	-0.013006224	cg16408982	14	103527862
128585	cg16409012	0.073463847	-0.006355906	-1.858912608	0.003419153	0.988314697	-0.04250108	cg16409012	2	13024987
128586	cg16409049	0.686370958	0.000566104	0.421391694	0.001343414	0.999928333	0.003785459	cg16409049	1	77747374	AK5;AK5	NM_174858;NM_012093	TSS1500;TSS1500
128587	cg16409235	0.44293476	0.00102631	0.7947099	0.001291427	0.999928333	0.006862796	cg16409235	1	70383888	LRRC7;PIN1L	NM_020794;NR_023916	Body;TSS1500
128588	cg16409259	0.221527491	-0.001658777	-1.259696721	0.001316806	0.999928333	-0.011092015	cg16409259	11	68117110	LRP5	NM_002335	Body
128589	cg16409367	0.456880608	0.000569279	0.750623165	0.000758408	0.999928333	0.003806689	cg16409367	15	37394754	MEIS2	NM_002399	TSS1500
128590	cg16409368	4.73E-05	0.011323765	4.554239709	0.002486423	0.285923815	0.075720484	cg16409368	7	128047452	IMPDH1;IMPDH1;IMPDH1;IMPDH1;IMPDH1;IMPDH1;IMPDH1	NM_001142576;NM_183243;NM_000883;NM_001142573;NM_001142574;NM_001102605;NM_001142575	Body;Body;Body;TSS1500;TSS1500;Body;TSS1500
128591	cg16409409	0.252920123	-0.00312021	-1.204391491	0.002590695	0.999928333	-0.020864424	cg16409409	1	200861597	C1orf106	NM_018265	Body
128592	cg16409505	0.63634483	0.00062155	0.475469753	0.001307233	0.999928333	0.00415622	cg16409505	14	73425357	DCAF4;DCAF4;DCAF4;DCAF4;DCAF4	NM_001163508;NM_181341;NM_181340;NM_015604;NM_001163509	Body;Body;Body;Body;Body
128593	cg16409562	0.145414974	-0.00338424	-1.515621992	0.002232905	0.999928333	-0.022629956	cg16409562	14	21485900	NDRG2;NDRG2;NDRG2;NDRG2;NDRG2;NDRG2;NDRG2;NDRG2	NM_016250;NM_201535;NM_201538;NM_201541;NM_201540;NM_201539;NM_201537;NM_201536	Body;Body;Body;Body;Body;Body;Body;Body
128594	cg16409650	0.76037901	-0.000586764	-0.314133587	0.001867879	0.999928333	-0.003923609	cg16409650	13	96744161	HS6ST3	NM_153456	Body
128595	cg16409795	0.786029142	-0.000496934	-0.276791248	0.001795337	0.999928333	-0.003322928	cg16409795	3	150497431
128596	cg16409955	0.841510362	0.000187697	0.208873529	0.000898618	0.999928333	0.001255107	cg16409955	13	38444227	TRPC4;TRPC4;TRPC4;TRPC4;TRPC4;TRPC4	NM_003306;NM_001135957;NM_001135956;NM_016179;NM_001135958;NM_001135955	TSS1500;TSS1500;TSS1500;TSS1500;TSS1500;TSS1500
128597	cg16409977	0.943544299	-0.000152302	-0.07118169	0.002139625	0.999928333	-0.001018424	cg16409977	12	4099941
128598	cg16410171	0.362643373	-0.002331223	-0.928785383	0.002509969	0.999928333	-0.015588572	cg16410171	14	21511112	RNASE7	NM_032572	5'UTR
128599	cg16410413	0.952309721	0.000104079	0.060515965	0.001719868	0.999928333	0.000695965	cg16410413	20	704641
128600	cg16410796	0.459012385	-0.001817316	-0.742762206	0.0024467	0.999928333	-0.012152149	cg16410796	2	1291410	SNTG2	NM_018968	Body
128601	cg16410816	0.48469556	0.000652367	0.71852471	0.000907925	0.999928333	0.004362289	cg16410816	22	32554848	C22orf42	NM_001010859	Body
128602	cg16411152	0.089918416	0.002047671	1.892296843	0.001082109	0.999928333	0.0136925	cg16411152	4	175839604	ADAM29;ADAM29;ADAM29;ADAM29;ADAM29;ADAM29;ADAM29;ADAM29	NM_014269;NM_014269;NM_001130704;NM_001130704;NM_001130703;NM_001130705;NM_001130705;NM_001130703	1stExon;5'UTR;1stExon;5'UTR;1stExon;5'UTR;1stExon;5'UTR
128603	cg16411216	0.420989652	0.00145353	0.818323537	0.001776229	0.999928333	0.009719557	cg16411216	1	9340507
128604	cg16411256	0.020103668	-0.003248517	-2.584211467	0.001257063	0.909073828	-0.02172239	cg16411256	8	27348931	EPHX2	NM_001979	Body
128605	cg16411445	0.208081266	0.003203973	1.275852248	0.002511241	0.999928333	0.02142453	cg16411445	21	40145923	NCRNA00114	NR_027065	TSS1500
128606	cg16411541	0.346514572	0.000957697	0.945253629	0.001013164	0.999928333	0.006403988	cg16411541	16	48190671
128607	cg16411668	0.799418636	0.000617739	0.257796112	0.00239623	0.999928333	0.004130735	cg16411668	4	123704747
128608	cg16411857	0.716352718	-0.000938272	-0.363809599	0.00257902	0.999928333	-0.006274099	cg16411857	16	57023191	NLRC5	NM_032206	TSS1500
128609	cg16411883	0.217231873	-0.003140278	-1.287052356	0.002439899	0.999928333	-0.020998614	cg16411883	5	106878353	EFNA5	NM_001962	Body
128610	cg16411949	0.127932752	-0.001587726	-1.567295877	0.001013035	0.999928333	-0.010616911	cg16411949	11	47282138	NR1H3;NR1H3;NR1H3	NM_005693;NM_001130102;NM_001130101	Body;Body;Body
128611	cg16412082	0.767791657	-0.000401926	-0.298354241	0.001347145	0.999928333	-0.002687628	cg16412082	10	114610635	LOC143188	NR_015409	TSS200
128612	cg16412148	0.831638487	-0.000297062	-0.219655423	0.001352398	0.999928333	-0.001986411	cg16412148	7	56016941
128613	cg16412228	0.910414653	-0.000101701	-0.116707942	0.000871411	0.999928333	-0.000680058	cg16412228	16	2941920	FLYWCH2;FLYWCH2;FLYWCH2	NM_001142499;NM_138439;NM_001142500	5'UTR;5'UTR;5'UTR
128614	cg16412370	0.159040615	-0.003471247	-1.425992701	0.002434267	0.999928333	-0.023211756	cg16412370	21	45079144	RRP1B;HSF2BP	NM_015056;NM_007031	TSS1500;5'UTR
128615	cg16412555	0.891051413	0.000141351	0.141737629	0.00099727	0.999928333	0.000945193	cg16412555	10	44432979
128616	cg16412573	0.289295575	-0.002238067	-1.111416169	0.002013707	0.999928333	-0.01496565	cg16412573	14	72757840	RGS6	NM_004296	Body
128617	cg16412772	0.150003625	0.00370661	1.478379905	0.002507211	0.999928333	0.024785601	cg16412772	8	65500144
128618	cg16412914	0.994056659	-2.01E-05	-0.007567328	0.002659479	0.999928333	-0.000134574	cg16412914	16	358248	AXIN1;AXIN1	NM_003502;NM_181050	Body;Body
128619	cg16413327	0.612233761	-0.000922619	-0.54643674	0.001688427	0.999928333	-0.006169425	cg16413327	16	31215451	PYCARD;PYCARD	NM_013258;NM_145182	TSS1500;TSS1500
128620	cg16413535	0.997765467	-2.56E-06	-0.003004247	0.000850637	0.999928333	-1.71E-05	cg16413535	4	164395149	TKTL2	NM_032136	TSS200
128621	cg16413675	0.705779852	0.00077587	0.382739831	0.002027148	0.999928333	0.00518814	cg16413675	16	2520055	NTN3	NM_006181	TSS1500
128622	cg16413715	0.333067452	0.002014569	1.0401073	0.001936886	0.999928333	0.013471148	cg16413715	5	176296727	UNC5A	NM_133369	Body
128623	cg16413763	0.757203081	-0.000606074	-0.319408431	0.00189749	0.999928333	-0.004052737	cg16413763	5	16737972	MYO10	NM_012334	Body
128624	cg16413785	0.816070239	0.001041853	0.237286141	0.004390702	0.999928333	0.006966728	cg16413785	14	98445284	C14orf64	NR_015430	TSS1500
128625	cg16413842	0.195902985	-0.003780766	-1.31498685	0.002875136	0.999928333	-0.025281473	cg16413842	6	170191082	C6orf122;C6orf208	NR_026781;NR_026780	Body;Body
128626	cg16414030	0.413620009	0.005499612	0.827845089	0.006643286	0.999928333	0.036775158	cg16414030	3	133502952
128627	cg16414052	0.587592098	0.000704294	0.545846954	0.001290277	0.999928333	0.004709515	cg16414052	16	1704944	CRAMP1L	NM_020825	Body
128628	cg16414149	0.17923483	-0.003570318	-1.39418743	0.002560859	0.999928333	-0.023874231	cg16414149	7	1294013
128629	cg16414568	0.241362494	-0.002229007	-1.250649569	0.00178228	0.999928333	-0.014905071	cg16414568	15	91473511	UNC45A	NM_001039675	5'UTR
128630	cg16414684	0.624347703	-0.000758115	-0.490410466	0.001545878	0.999928333	-0.005069411	cg16414684	11	501509	RNH1;RNH1;RNH1;RNH1;RNH1;RNH1;RNH1;RNH1	NM_203386;NM_203385;NM_203389;NM_203384;NM_002939;NM_203388;NM_203387;NM_203383	Body;Body;Body;Body;Body;Body;Body;Body
128631	cg16414796	0.659126649	0.001201073	0.460689689	0.002607118	0.999928333	0.00803141	cg16414796	11	1413890	BRSK2	NM_003957	Body
128632	cg16414852	0.092624839	-0.004173729	-1.815884236	0.002298455	0.999928333	-0.027909157	cg16414852	4	70626128	SULT1B1	NM_014465	5'UTR
128633	cg16415058	0.655630696	0.000561704	0.459322534	0.001222896	0.999928333	0.003756035	cg16415058	10	108923781	SORCS1;SORCS1	NM_001013031;NM_052918	1stExon;1stExon
128634	cg16415104	0.364613676	-0.005625511	-0.900248907	0.00624884	0.999928333	-0.03761703	cg16415104	4	3496300
128635	cg16415457	0.551696246	0.002888582	0.606663212	0.004761426	0.999928333	0.019315556	cg16415457	3	23713441
128636	cg16415825	0.450293439	-0.001321906	-0.772629733	0.001710918	0.999928333	-0.008839406	cg16415825	10	133872532
128637	cg16415831	0.002698029	-0.004534667	-3.429772656	0.001322148	0.675326482	-0.030322703	cg16415831	3	64477538
128638	cg16415870	0.101311783	-0.002351711	-1.710369038	0.001374973	0.999928333	-0.015725572	cg16415870	3	6904261	GRM7;GRM7	NM_181874;NM_000844	Body;Body
128639	cg16415875	0.085073215	-0.001601696	-1.830031909	0.000875228	0.99915493	-0.010710324	cg16415875	5	156390979	TIMD4;TIMD4	NM_138379;NM_001146726	TSS1500;TSS1500
128640	cg16415939	0.651689463	-0.001170965	-0.455787256	0.002569104	0.999928333	-0.007830082	cg16415939	1	236083208
128641	cg16416158	0.831489961	-0.000731798	-0.221186658	0.003308509	0.999928333	-0.004893435	cg16416158	1	21652298	ECE1	NM_001113348	Body
128642	cg16416165	0.204073014	0.001934445	1.295861232	0.001492787	0.999928333	0.01293537	cg16416165	4	3325029	RGS12;RGS12	NM_198229;NM_002926	Body;Body
128643	cg16416584	0.671327318	0.000386314	0.440314164	0.00087736	0.999928333	0.002583231	cg16416584	15	101718699	CHSY1	NM_014918	Body
128644	cg16416603	0.405791346	0.001181484	0.872678273	0.00135386	0.999928333	0.007900423	cg16416603	20	57593014	TUBB1	NM_030773	TSS1500
128645	cg16416715	0.036191479	0.002843296	2.193631112	0.00129616	0.952118161	0.019012738	cg16416715	6	32942358	BRD2;BRD2	NM_001113182;NM_005104	Body;Body
128646	cg16416987	0.659049035	0.000743314	0.462399633	0.001607515	0.999928333	0.004970443	cg16416987	1	155177561	THBS3;MTX1;MTX1	NM_007112;NM_198883;NM_002455	Body;TSS1500;TSS1500
128647	cg16417028	0.575374091	-0.001564031	-0.566520984	0.002760764	0.999928333	-0.010458462	cg16417028	1	207070825	IL24;IL24;IL24;IL24	NM_006850;NM_181339;NM_181339;NM_006850	1stExon;5'UTR;1stExon;5'UTR
128648	cg16417043	0.771509138	0.000735125	0.290889099	0.002527167	0.999928333	0.004915683	cg16417043	8	42619185	CHRNA6	NM_004198	Body
128649	cg16417118	0.967826618	0.000112035	0.040499122	0.002766366	0.999928333	0.000749165	cg16417118	1	2162931	SKI	NM_003036	Body
128650	cg16417163	0.258953468	0.001460034	1.163854208	0.001254482	0.999928333	0.009763052	cg16417163	3	121280760
128651	cg16417258	0.000897833	-0.003270373	-3.628931406	0.000901194	0.573859528	-0.021868539	cg16417258	1	919731
128652	cg16417374	0.095757344	0.002302263	1.823187699	0.001262768	0.999928333	0.015394921	cg16417374	1	26098310	MAN1C1	NM_020379	Body
128653	cg16417409	0.025666721	-0.008955802	-2.310527284	0.003876086	0.932046155	-0.059886231	cg16417409	11	64742882
128654	cg16417416	0.598505891	-0.001399303	-0.533025245	0.00262521	0.999928333	-0.009356952	cg16417416	4	6284031	WFS1;WFS1	NM_006005;NM_001145853	Body;Body
128655	cg16417840	0.799427071	-0.00045128	-0.257170177	0.001754792	0.999928333	-0.003017649	cg16417840	4	2069925	NAT8L	NM_178557	3'UTR
128656	cg16417876	0.285278419	-0.001354931	-1.090029241	0.001243023	0.999928333	-0.009060242	cg16417876	15	26109261	ATP10A	NM_024490	TSS1500
128657	cg16418105	0.743192419	-0.00069904	-0.34477198	0.002027542	0.999928333	-0.004674385	cg16418105	16	876216
128658	cg16418183	0.255548938	0.003227536	1.147309325	0.002813135	0.999928333	0.021582098	cg16418183	16	51360402
128659	cg16418228	0.092798934	-0.003013443	-1.770664337	0.001701871	0.999928333	-0.020150486	cg16418228	3	54963186	LRTM1;CACNA2D3	NM_020678;NM_018398	TSS1500;Body
128660	cg16418329	0.513066984	-0.000886722	-0.66855641	0.001326324	0.999928333	-0.005929391	cg16418329	4	71200751	C4orf35;C4orf35	NM_033122;NM_033122	1stExon;5'UTR
128661	cg16418734	0.956773704	-0.000102491	-0.05403303	0.001896826	0.999928333	-0.000685345	cg16418734	1	1720537	GNB1	NM_002074	Body
128662	cg16418800	0.942535651	-7.95E-05	-0.07255959	0.001096039	0.999928333	-0.000531794	cg16418800	5	76476455
128663	cg16418817	0.333111873	0.000934074	1.032975537	0.000904256	0.999928333	0.006246027	cg16418817	21	40198485
128664	cg16419009	0.4377039	0.001161847	0.818877722	0.001418829	0.999928333	0.007769116	cg16419009	2	119600586	EN1	NM_001426	Body
128665	cg16419054	0.373136903	0.001865658	0.924332988	0.002018383	0.999928333	0.012475405	cg16419054	14	105804208	PACS2;PACS2	NM_015197;NM_001100913	Body;Body
128666	cg16419235	0.99617438	5.95E-06	0.004858627	0.001225206	0.999928333	3.98E-05	cg16419235	8	57360613	PENK	NM_001135690	TSS1500
128667	cg16419342	0.417872357	-0.00105124	-0.828771721	0.001268431	0.999928333	-0.007029497	cg16419342	11	2821200	KCNQ1;KCNQ1	NM_000218;NM_181798	Body;Body
128668	cg16419354	0.747050414	0.000878693	0.323054467	0.002719954	0.999928333	0.005875704	cg16419354	1	179713349	FAM163A	NM_173509	5'UTR
128669	cg16419418	0.745399469	-0.000886762	-0.324786315	0.002730293	0.999928333	-0.005929655	cg16419418	12	16539032
128670	cg16419421	0.272464631	-0.002190537	-1.125152428	0.00194688	0.999928333	-0.014647825	cg16419421	7	158073079	PTPRN2;PTPRN2;PTPRN2	NM_002847;NM_130842;NM_130843	Body;Body;Body
128671	cg16419441	0.737091355	0.000716261	0.339156388	0.002111889	0.999928333	0.004789538	cg16419441	8	105478683	DPYS	NM_001385	Body
128672	cg16419584	0.036156565	-0.01032438	-2.170364624	0.004756979	0.952118161	-0.069037729	cg16419584	10	129947858
128673	cg16419638	0.407766125	0.000927056	0.838851761	0.001105149	0.999928333	0.006199096	cg16419638	2	234203377	ATG16L1;ATG16L1	NM_017974;NM_030803	3'UTR;3'UTR
128674	cg16419724	0.949288354	0.000228733	0.063770723	0.003586803	0.999928333	0.001529507	cg16419724	5	68711519	MARVELD2;MARVELD2	NM_001038603;NM_144724	5'UTR;5'UTR
128675	cg16419756	0.038262356	-0.006014157	-2.183026527	0.002754963	0.952180811	-0.040215853	cg16419756	5	1097794	SLC12A7	NM_006598	Body
128676	cg16419906	0.103333814	0.004318572	1.684352181	0.002563937	0.999928333	0.028877706	cg16419906	5	132167176
128677	cg16420340	0.727453445	-0.000553333	-0.36268615	0.001525652	0.999928333	-0.003700062	cg16420340	12	31083391	TSPAN11	NM_001080509	5'UTR
128678	cg16420354	0.90173049	-0.000193644	-0.128435914	0.00150771	0.999928333	-0.001294872	cg16420354	7	150690881	NOS3;NOS3;NOS3;NOS3	NM_000603;NM_001160109;NM_001160111;NM_001160110	5'UTR;TSS200;TSS200;TSS200
128679	cg16420520	0.666298516	0.000572988	0.447336483	0.001280888	0.999928333	0.003831492	cg16420520	6	116544548	NT5DC1	NM_152729	Body
128680	cg16420756	0.891409315	-0.00013347	-0.156057215	0.000855262	0.999928333	-0.000892495	cg16420756	6	5026219
128681	cg16420801	0.296884668	0.001676262	1.083974848	0.001546403	0.999928333	0.011208934	cg16420801	14	23816088	SLC22A17;SLC22A17	NM_020372;NM_016609	Body;Body
128682	cg16420866	0.143914611	-0.006725613	-1.543708423	0.00435679	0.999928333	-0.044973263	cg16420866	8	47108953
128683	cg16420939	0.522010375	-0.000526721	-0.697270741	0.000755404	0.999928333	-0.003522114	cg16420939	10	74114983	DNAJB12;DNAJB12	NM_017626;NM_001002762	TSS200;TSS200
128684	cg16421090	0.028811149	0.001972558	2.38337232	0.000827633	0.937153332	0.013190228	cg16421090	14	52539774
128685	cg16421157	0.75840926	-0.001459349	-0.305072467	0.004783616	0.999928333	-0.009758472	cg16421157	6	5036597
128686	cg16421285	0.353489233	-0.001940441	-0.912846863	0.002125702	0.999928333	-0.012975464	cg16421285	19	47633827	SAE1;SAE1;SAE1;SAE1	NM_001145713;NM_001145714;NR_027280;NM_005500	TSS1500;TSS1500;TSS1500;TSS1500
128687	cg16421340	0.344142396	-0.001056261	-0.966231382	0.001093176	0.999928333	-0.007063072	cg16421340	12	58025596	B4GALNT1	NM_001478	Body
128688	cg16421411	0.258767256	0.001723656	1.134034817	0.001519932	0.999928333	0.011525855	cg16421411	2	10302391	C2orf48	NM_182626	Body
128689	cg16421616	0.348514746	0.002839526	0.949218118	0.002991437	0.999928333	0.018987526	cg16421616	2	151444499
128690	cg16421653	0.508685215	-0.001373486	-0.660512323	0.002079425	0.999928333	-0.009184312	cg16421653	18	77251876	NFATC1;NFATC1;NFATC1;NFATC1	NM_006162;NM_172388;NM_172389;NM_172387	Body;Body;Body;Body
128691	cg16421726	0.496924767	-0.001511532	-0.692145307	0.002183836	0.999928333	-0.01010741	cg16421726	10	126629326	ZRANB1	NM_017580	TSS1500
128692	cg16421871	0.934590304	-0.000556457	-0.083772517	0.006642473	0.999928333	-0.00372095	cg16421871	13	113634978	MCF2L;MCF2L	NM_001112732;NM_024979	Body;Body
128693	cg16422316	0.569700404	0.001185272	0.593522948	0.001997012	0.999928333	0.007925756	cg16422316	16	71844250	AP1G1;AP1G1	NM_001128;NM_001030007	TSS1500;TSS1500
128694	cg16422343	0.392219974	-0.001880298	-0.893094845	0.002105373	0.999928333	-0.012573299	cg16422343	6	36564708	SFRS3	NM_003017	Body
128695	cg16422365	0.984852649	-4.84E-05	-0.019353463	0.002498472	0.999928333	-0.000323337	cg16422365	14	106041833
128696	cg16422492	0.963185912	-0.000213577	-0.04645856	0.004597161	0.999928333	-0.001428164	cg16422492	16	31228555	TRIM72;PYDC1	NM_001008274;NM_152901	Body;TSS200
128697	cg16422714	0.144556739	-0.004654548	-1.52849573	0.003045182	0.999928333	-0.031124328	cg16422714	5	3059137
128698	cg16422816	0.68966281	-0.00052974	-0.410650626	0.001290001	0.999928333	-0.003542298	cg16422816	11	133901678	LOC100128239	NR_027276	TSS1500
128699	cg16422907	0.08052271	-0.003578551	-1.833970795	0.001951258	0.997256233	-0.023929283	cg16422907	13	37006734	CCNA1;CCNA1;CCNA1;CCNA1;CCNA1;CCNA1	NM_003914;NM_001111047;NM_003914;NM_001111045;NM_001111046;NM_001111045	5'UTR;5'UTR;1stExon;1stExon;5'UTR;5'UTR
128700	cg16422931	0.634959386	-0.000660105	-0.48911829	0.001349582	0.999928333	-0.004414035	cg16422931	4	145062810	GYPA	NM_002099	TSS1500
128701	cg16423028	0.627701235	-0.000492496	-0.498611417	0.000987734	0.999928333	-0.003293251	cg16423028	8	63160417	NKAIN3	NM_173688	TSS1500
128702	cg16423186	0.114335144	-0.001644682	-1.676068797	0.000981274	0.999928333	-0.010997768	cg16423186	15	60105324
128703	cg16423337	0.741887227	0.000369553	0.329972225	0.001119953	0.999928333	0.002471154	cg16423337	3	52828818	ITIH3;ITIH3	NM_002217;NM_002217	5'UTR;1stExon
128704	cg16423499	0.963396821	0.000105579	0.046298939	0.002280371	0.999928333	0.000705991	cg16423499	4	164532533	MARCH1;MARCH1	NM_001166373;NM_017923	Body;Body
128705	cg16423682	0.789562752	-0.0003246	-0.272548746	0.001190978	0.999928333	-0.002170554	cg16423682	18	57363715	CCBE1	NM_133459	Body
128706	cg16423738	0.082673703	-0.005049972	-1.804629365	0.002798343	0.99915493	-0.033768475	cg16423738	6	77394161
128707	cg16423811	0.967929753	0.000104403	0.043076887	0.002423649	0.999928333	0.00069813	cg16423811	17	80330719	UTS2R	NM_018949	TSS1500
128708	cg16423843	0.429001561	-0.000967978	-0.811205156	0.00119326	0.999928333	-0.00647274	cg16423843	12	100825099
128709	cg16423910	0.993908736	-2.01E-05	-0.007503152	0.002673267	0.999928333	-0.000134125	cg16423910	19	49843627	CD37;CD37	NM_001040031;NM_001774	3'UTR;3'UTR
128710	cg16424196	0.153714873	-0.003415071	-1.512556752	0.002257813	0.999928333	-0.022836116	cg16424196	8	53452398	FAM150A	NM_207413	Body
128711	cg16424311	0.115292887	0.0020132	1.713727576	0.001174749	0.999928333	0.013461994	cg16424311	6	49700271	CRISP3	NM_006061	Body
128712	cg16424683	0.353513083	0.002235999	1.008262384	0.002217676	0.999928333	0.014951825	cg16424683	5	177541051	N4BP3	NM_015111	5'UTR
128713	cg16425038	0.055764742	-0.001815244	-1.95539211	0.000928327	0.974969535	-0.012138288	cg16425038	14	24641194	REC8;REC8	NM_001048205;NM_005132	TSS200;TSS200
128714	cg16425161	0.666040504	-0.001319008	-0.438545021	0.003007692	0.999928333	-0.008820029	cg16425161	15	47624584
128715	cg16425489	0.97306334	-5.72E-05	-0.035059436	0.001632719	0.999928333	-0.000382771	cg16425489	5	169805583	KCNIP1;KCNMB1	NM_001034838;NM_004137	Body;3'UTR
128716	cg16425713	0.096043462	-0.001713064	-1.693425644	0.001011597	0.999928333	-0.011455028	cg16425713	6	33165404	RXRB	NM_021976	Body
128717	cg16425829	0.351569662	-0.003272288	-0.943672054	0.003467612	0.999928333	-0.021881348	cg16425829	12	119632544	HSPB8	NM_014365	3'UTR
128718	cg16426215	0.772732016	0.000661707	0.29821753	0.002218872	0.999928333	0.004424743	cg16426215	16	56706854
128719	cg16426293	0.753256352	-0.000843328	-0.323338213	0.002608191	0.999928333	-0.005639218	cg16426293	17	40192112
128720	cg16426321	0.632461629	-0.001439586	-0.477424822	0.003015315	0.999928333	-0.009626317	cg16426321	14	93507882	ITPK1;ITPK1;ITPK1	NM_001142593;NM_014216;NM_001142594	Body;Body;Body
128721	cg16426346	0.181748255	0.005303779	1.366458564	0.003881405	0.999928333	0.035465651	cg16426346	6	1377047
128722	cg16426366	0.026801645	-0.00521183	-2.36983367	0.002199239	0.932711389	-0.034850799	cg16426366	8	1919236
128723	cg16426459	0.315672799	0.001200865	0.997700432	0.001203633	0.999928333	0.00803002	cg16426459	2	238396155	MLPH;MLPH	NM_024101;NM_001042467	5'UTR;5'UTR
128724	cg16426479	0.067932124	-0.002241247	-1.913644686	0.001171193	0.985643474	-0.014986913	cg16426479	5	43020566
128725	cg16426510	0.648617934	0.000424542	0.465128965	0.000912741	0.999928333	0.002838855	cg16426510	11	46041219	PHF21A;PHF21A	NM_016621;NM_001101802	Body;Body
128726	cg16426537	0.760363118	0.000297793	0.298551664	0.000997458	0.999928333	0.0019913	cg16426537	11	18813556	PTPN5;PTPN5;PTPN5	NM_006906;NM_001039970;NM_032781	TSS200;TSS200;TSS200
128727	cg16426670	0.059671982	0.008717692	1.964599237	0.004437389	0.976037903	0.058294023	cg16426670	20	2675996	EBF4	NM_001110514	Body
128728	cg16426714	0.12760467	-0.003567849	-1.562646907	0.002283208	0.999928333	-0.02385772	cg16426714	17	77773042
128729	cg16426715	0.19598098	0.002803681	1.331500412	0.002105656	0.999928333	0.018747838	cg16426715	5	176868293	GRK6;GRK6;GRK6	NM_001004105;NM_001004106;NM_002082	3'UTR;Body;Body
128730	cg16426764	0.981555776	6.26E-05	0.024649775	0.002540528	0.999928333	0.000418754	cg16426764	10	126211892	LHPP;LHPP	NM_022126;NM_001167880	Body;Body
128731	cg16426779	0.28958386	-0.002537603	-1.099072137	0.002308859	0.999928333	-0.016968607	cg16426779	16	19127208	ITPRIPL2;ITPRIPL2	NM_001034841;NR_028028	1stExon;Body
128732	cg16427107	0.686150922	-0.00137824	-0.409453519	0.003366047	0.999928333	-0.009216103	cg16427107	15	75912924	SNUPN;SNUPN;SNUPN	NM_005701;NM_001042581;NM_001042588	Body;Body;Body
128733	cg16427109	0.682306998	0.001737796	0.412985284	0.004207888	0.999928333	0.011620406	cg16427109	6	24358683	DCDC2	NM_016356	TSS1500
128734	cg16427239	0.061330983	-0.004344892	-1.9457621	0.002233003	0.976516197	-0.029053704	cg16427239	16	6623995	A2BP1;A2BP1	NM_001142333;NM_018723	5'UTR;5'UTR
128735	cg16427321	0.942614981	0.000109343	0.074268237	0.001472269	0.999928333	0.000731161	cg16427321	1	10917344
128736	cg16427387	0.628002501	0.000560904	0.503574057	0.001113847	0.999928333	0.003750692	cg16427387	20	48774608
128737	cg16427420	0.901822638	0.000158235	0.124300005	0.001273008	0.999928333	0.001058095	cg16427420	17	74526161	CYGB	NM_134268	Body
128738	cg16427513	0.918800514	-0.00040786	-0.101496928	0.00401845	0.999928333	-0.002727307	cg16427513	1	230865099
128739	cg16427530	0.92606373	-7.08E-05	-0.09401334	0.000752747	0.999928333	-0.000473218	cg16427530	12	55864623	OR6C70	NM_001005499	TSS1500
128740	cg16427670	0.286180447	0.000940841	1.099700529	0.000855543	0.999928333	0.006291275	cg16427670	13	111766902	ARHGEF7;ARHGEF7;ARHGEF7	NM_001113511;NM_001113512;NM_145735	TSS1500;TSS1500;TSS1500
128741	cg16427743	0.585327702	-0.000725498	-0.573106081	0.001265905	0.999928333	-0.004851308	cg16427743	14	65210080	PLEKHG3	NM_015549	Body
128742	cg16427752	0.824601773	0.000542777	0.221116668	0.002454708	0.999928333	0.003629475	cg16427752	1	76262302	MSH4	NM_002440	TSS1500
128743	cg16427983	0.272820011	0.001569147	1.115521955	0.001406649	0.999928333	0.010492676	cg16427983	12	123453858	ABCB9	NM_203444	5'UTR
128744	cg16428251	0.207199333	-0.001733958	-1.294849398	0.001339119	0.999928333	-0.01159474	cg16428251	3	137483479	SOX14	NM_004189	TSS200
128745	cg16428357	0.086696637	0.004294784	1.793512091	0.002394622	0.999928333	0.028718636	cg16428357	20	34190258	FER1L4	NR_024377	Body
128746	cg16428517	0.192161258	-0.003108466	-1.321287403	0.002352604	0.999928333	-0.020785891	cg16428517	16	3317428
128747	cg16428857	0.690472702	0.000759725	0.40417461	0.001879694	0.999928333	0.005080175	cg16428857	6	33248616	WDR46;WDR46	NM_005452;NM_001164267	Body;Body
128748	cg16429055	0.983448365	2.72E-05	0.020805177	0.001308107	0.999928333	0.000181986	cg16429055	17	16954853	MPRIP;MPRIP	NM_015134;NM_201274	Body;Body
128749	cg16429070	0.286181839	-0.001454177	-1.104573884	0.001316505	0.999928333	-0.009723883	cg16429070	5	149535646	PDGFRB	NM_002609	TSS1500
128750	cg16429214	0.068991259	0.004516485	1.845219509	0.002447668	0.98673936	0.030201126	cg16429214	17	74266574	FAM100B	NM_182565	Body
128751	cg16429499	0.348912798	0.002756713	0.971811995	0.002836673	0.999928333	0.018433767	cg16429499	16	3597151	NLRC3	NM_178844	Body
128752	cg16429505	0.211843304	-0.001783059	-1.252367319	0.001423751	0.999928333	-0.011923076	cg16429505	7	100488398	UFSP1;ACHE;ACHE	NM_001015072;NM_000665;NM_015831	TSS1500;Body;3'UTR
128753	cg16429725	0.938565073	0.000236653	0.078441953	0.003016917	0.999928333	0.001582466	cg16429725	16	57798273	KIFC3;KIFC3;KIFC3	NM_005550;NM_001130099;NM_001130100	Body;Body;Body
128754	cg16429735	0.343564788	-0.003223706	-0.954694165	0.00337669	0.999928333	-0.021556487	cg16429735	5	1268949	TERT;TERT	NM_198255;NM_198253	Body;Body
128755	cg16429927	0.979195764	-3.89E-05	-0.026907153	0.001447201	0.999928333	-0.000260387	cg16429927	2	172430723
128756	cg16430099	0.815181739	0.000195353	0.240893755	0.00081095	0.999928333	0.001306298	cg16430099	1	118049898	MAN1A2	NM_006699	Body
128757	cg16430166	0.136522025	-0.00261771	-1.506071086	0.001738105	0.999928333	-0.017504274	cg16430166	1	232941468	KIAA1383	NM_019090	1stExon
128758	cg16430256	0.102244221	-0.003410156	-1.673462829	0.002037784	0.999928333	-0.02280325	cg16430256	10	132632119
128759	cg16430279	0.827963373	0.000447855	0.224445163	0.001995388	0.999928333	0.002994748	cg16430279	1	1266504	TAS1R3	NM_152228	TSS1500
128760	cg16430365	0.464458753	-0.00292069	-0.749689088	0.003895868	0.999928333	-0.019530256	cg16430365	16	86598888
128761	cg16430428	0.005468301	0.01075591	3.012896479	0.003569957	0.769091485	0.071923312	cg16430428	2	3642847	COLEC11;COLEC11	NM_024027;NM_199235	5'UTR;5'UTR
128762	cg16430505	0.126210311	-0.005163523	-1.610093489	0.003206971	0.999928333	-0.03452778	cg16430505	1	23551855
128763	cg16430535	0.203199187	-0.002581815	-1.297225999	0.001990258	0.999928333	-0.017264244	cg16430535	20	61342164	NTSR1	NM_002531	Body
128764	cg16430538	0.777387806	-0.000887327	-0.282580966	0.003140082	0.999928333	-0.005933439	cg16430538	4	10459836	ZNF518B	NM_053042	TSS1500
128765	cg16430651	0.620087567	0.000731005	0.505759869	0.00144536	0.999928333	0.004888131	cg16430651	2	42225614
128766	cg16430687	0.203288247	0.002269987	1.311055201	0.00173142	0.999928333	0.015179095	cg16430687	20	33762474	PROCR	NM_006404	Body
128767	cg16430819	0.792712512	0.000496834	0.267332188	0.001858491	0.999928333	0.003322265	cg16430819	16	4000920
128768	cg16430854	0.68398876	0.000771925	0.431118317	0.001790518	0.999928333	0.005161759	cg16430854	17	71640181	SDK2	NM_001144952	1stExon
128769	cg16430862	0.707773173	-0.001626524	-0.374059837	0.004348298	0.999928333	-0.010876344	cg16430862	1	17493806
128770	cg16430887	0.536592866	-0.001659456	-0.622078598	0.002667598	0.999928333	-0.011096556	cg16430887	4	1497223
128771	cg16430955	0.272464432	0.001381304	1.133354828	0.001218774	0.999928333	0.009236592	cg16430955	14	35540926	FAM177A1;FAM177A1	NM_173607;NM_001079519	Body;Body
128772	cg16431352	0.17551341	-0.003083194	-1.4284651	0.002158396	0.999928333	-0.020616897	cg16431352	2	110459722
128773	cg16431436	0.271200333	-0.001352301	-1.12787168	0.001198985	0.999928333	-0.009042651	cg16431436	5	82768907	VCAN;VCAN;VCAN;VCAN	NM_004385;NM_001164097;NM_001126336;NM_001164098	5'UTR;5'UTR;5'UTR;5'UTR
128774	cg16431787	0.346656054	0.001228756	0.987696799	0.001244062	0.999928333	0.008216526	cg16431787	6	1082220	LOC285768;LOC285768	NR_027116;NR_027115	Body;Body
128775	cg16431810	0.391270678	0.001061027	0.862765807	0.001229797	0.999928333	0.007094943	cg16431810	7	2420339	EIF3B;EIF3B	NM_003751;NM_001037283	3'UTR;3'UTR
128776	cg16431961	0.228211878	-0.002040737	-1.242627997	0.001642275	0.999928333	-0.013646129	cg16431961	14	91806143	CCDC88C	NM_001080414	Body
128777	cg16431978	0.356886489	-0.002886521	-0.957130725	0.003015806	0.999928333	-0.019301775	cg16431978	21	31797932	KRTAP13-3	NM_181622	1stExon
128778	cg16432022	0.74294629	0.000351187	0.327163496	0.001073431	0.999928333	0.002348343	cg16432022	1	209921129
128779	cg16432031	0.458516715	-0.003124892	-0.758340989	0.004120696	0.999928333	-0.020895731	cg16432031	1	12674914	DHRS3	NM_004753	Body
128780	cg16432125	0.213249655	-0.003648583	-1.290457347	0.002827357	0.999928333	-0.024397582	cg16432125	14	87542031
128781	cg16432326	0.12259933	0.002176456	1.580617385	0.001376966	0.999928333	0.014553664	cg16432326	1	1263095	GLTPD1	NM_001029885	Body
128782	cg16432350	0.861242743	-0.000352823	-0.179566455	0.001964861	0.999928333	-0.00235928	cg16432350	12	52585695	KRT80;KRT80;KRT80;KRT80	NM_001081492;NM_182507;NM_182507;NM_001081492	1stExon;1stExon;5'UTR;5'UTR
128783	cg16432441	0.209400123	0.001374785	1.281934214	0.00107243	0.999928333	0.009193003	cg16432441	10	72531006	C10orf27	NM_152710	3'UTR
128784	cg16433012	0.795530628	-0.000691618	-0.256013456	0.00270149	0.999928333	-0.004624754	cg16433012	16	87739985	LOC100129637	NR_024488	TSS1500
128785	cg16433258	0.55397793	0.001769749	0.619693727	0.002855845	0.999928333	0.011834073	cg16433258	18	7114654	LAMA1	NM_005559	Body
128786	cg16433265	0.201304982	-0.001310453	-1.292063787	0.001014232	0.999928333	-0.008762818	cg16433265	4	186741815	SORBS2	NM_021069	5'UTR
128787	cg16433357	0.122032848	-0.002403592	-1.644257778	0.00146181	0.999928333	-0.016072496	cg16433357	6	80340561	SH3BGRL2	NM_031469	TSS1500
128788	cg16433406	0.353055459	-0.001470415	-0.93143418	0.001578657	0.999928333	-0.009832467	cg16433406	17	39981729	NT5C3L	NM_052935	3'UTR
128789	cg16433462	0.565752772	-0.001144146	-0.579913305	0.00197296	0.999928333	-0.007650747	cg16433462	7	155461344	RBM33	NM_053043	Body
128790	cg16433493	0.493292917	-0.000986	-0.719659898	0.001370091	0.999928333	-0.006593245	cg16433493	16	87650303	JPH3	NM_020655	Body
128791	cg16433860	0.816518497	0.000347411	0.241767104	0.001436966	0.999928333	0.00232309	cg16433860	16	50402640	BRD7	NM_013263	Body
128792	cg16434150	0.655720467	-0.000614579	-0.467838778	0.001313655	0.999928333	-0.004109606	cg16434150	11	62457291	LRRN4CL	NM_203422	TSS200
128793	cg16434190	0.445065776	0.001986262	0.778775928	0.002550493	0.999928333	0.013281866	cg16434190	11	64642144	EHD1	NM_006795	Body
128794	cg16434502	0.463451503	0.000538971	0.754655099	0.000714195	0.999928333	0.003604023	cg16434502	17	61434321	TANC2	NM_025185	Body
128795	cg16434510	0.901213237	0.00031891	0.129571653	0.002461265	0.999928333	0.002132509	cg16434510	8	129800022
128796	cg16434511	0.058679211	-0.004405656	-1.948330325	0.002261247	0.975216889	-0.029460023	cg16434511	2	3151078
128797	cg16434546	0.909530448	-0.000127849	-0.114478022	0.001116797	0.999928333	-0.000854907	cg16434546	5	64063849	SFRS12IP1;SDCCAG10	NM_173829;NM_005869	Body;TSS1500
128798	cg16434681	0.429321391	0.001162092	0.794644481	0.001462405	0.999928333	0.007770752	cg16434681	7	5355515	TNRC18	NM_001080495	Body
128799	cg16434897	0.33982018	-0.001989381	-0.984756455	0.002020176	0.999928333	-0.013302723	cg16434897	11	2772799	KCNQ1;KCNQ1	NM_000218;NM_181798	Body;Body
128800	cg16435062	0.108756391	0.007300714	1.656854644	0.00440637	0.999928333	0.048818884	cg16435062	5	179636443	RASGEF1C	NM_175062	TSS1500
128801	cg16435077	0.136905372	-0.0039992	-1.516732038	0.002636722	0.999928333	-0.02674211	cg16435077	3	184045164	EIF4G1;EIF4G1;EIF4G1;EIF4G1;EIF4G1	NM_198241;NM_182917;NM_198242;NM_198244;NM_004953	Body;Body;Body;Body;Body
128802	cg16435316	0.873075964	0.000327034	0.162535333	0.002012078	0.999928333	0.002186831	cg16435316	16	50385139	BRD7	NM_013263	Body
128803	cg16435561	0.471390052	0.003200499	0.728169057	0.00439527	0.999928333	0.021401305	cg16435561	2	102091048	RFX8	NM_001145664	5'UTR
128804	cg16435910	0.701963854	-0.000601873	-0.40382739	0.001490422	0.999928333	-0.004024646	cg16435910	2	174488472
128805	cg16435922	0.349608659	-0.001153954	-0.938995508	0.001228923	0.999928333	-0.007716331	cg16435922	16	55053053
128806	cg16435978	0.036543709	0.003607719	2.20770172	0.001634151	0.952118161	0.024124328	cg16435978	6	28916857
128807	cg16436069	0.145162203	0.001410269	1.50527005	0.000936888	0.999928333	0.00943028	cg16436069	7	76012435
128808	cg16436164	0.325237599	-0.003925138	-0.983540339	0.003990826	0.999928333	-0.026246868	cg16436164	12	19936663
128809	cg16436210	0.102583818	0.001762978	1.691345792	0.001042352	0.999928333	0.011788797	cg16436210	3	16705740
128810	cg16436489	0.314704674	-0.002324807	-1.019542544	0.002280245	0.999928333	-0.015545669	cg16436489	17	80757606	TBCD	NM_005993	Body
128811	cg16436532	0.152387103	-0.001436429	-1.478994215	0.00097122	0.999928333	-0.009605204	cg16436532	12	123077350	KNTC1	NM_014708	Body
128812	cg16436711	0.887470623	0.000572832	0.141733996	0.004041603	0.999928333	0.003830453	cg16436711	6	27173574
128813	cg16436762	0.137586387	-0.004109585	-1.554913046	0.002642968	0.999928333	-0.027480239	cg16436762	11	94307971	PIWIL4	NM_152431	Body
128814	cg16436782	0.154964683	0.002908166	1.476309089	0.001969889	0.999928333	0.019446509	cg16436782	13	110917824	COL4A1	NM_001845	Body
128815	cg16437021	0.353074526	-0.003382681	-0.940443055	0.003596902	0.999928333	-0.022619531	cg16437021	16	89510331	ANKRD11	NM_013275	5'UTR
128816	cg16437048	0.87740372	-0.00018898	-0.157599366	0.001199115	0.999928333	-0.001263682	cg16437048	13	93518730	GPC5	NM_004466	3'UTR
128817	cg16437087	0.104972827	0.001602922	1.727422889	0.000927927	0.999928333	0.010718522	cg16437087	3	193919045
128818	cg16437134	0.359288279	0.001491571	0.944053592	0.001579964	0.999928333	0.009973932	cg16437134	13	30170844	SLC7A1	NM_003045	TSS1500
128819	cg16437184	0.763561019	-0.000722382	-0.30726074	0.00235104	0.999928333	-0.004830473	cg16437184	6	135157459
128820	cg16437211	0.143874027	-0.003653196	-1.567351741	0.002330808	0.999928333	-0.024428424	cg16437211	8	142844692
128821	cg16437385	0.631648251	-0.001306231	-0.491131417	0.002659637	0.999928333	-0.008734592	cg16437385	2	74943219
128822	cg16437547	0.737078794	0.000521084	0.341615874	0.001525352	0.999928333	0.003484421	cg16437547	22	42682173
128823	cg16437908	0.017476504	-0.006324271	-2.615501668	0.002417996	0.888312143	-0.042289545	cg16437908	2	85640810
128824	cg16438646	0.276606405	-0.002284848	-1.103534501	0.002070482	0.999928333	-0.01527847	cg16438646	10	64914189	NRBF2	NM_030759	3'UTR
128825	cg16438688	0.736053672	-0.000431974	-0.354431802	0.001218779	0.999928333	-0.002888551	cg16438688	1	156815529	NTRK1;INSRR	NM_001007792;NM_014215	Body;Body
128826	cg16439118	0.204781807	-0.002410886	-1.272619537	0.001894428	0.999928333	-0.01612127	cg16439118	18	54814548
128827	cg16439130	0.985793514	-6.77E-05	-0.018152918	0.003728665	0.999928333	-0.000452608	cg16439130	6	149658548	MAP3K7IP2	NM_015093	5'UTR
128828	cg16439394	0.072751673	-0.003093478	-1.880379492	0.001645135	0.988314697	-0.020685665	cg16439394	7	632926	PRKAR1B;PRKAR1B;PRKAR1B;PRKAR1B;PRKAR1B;PRKAR1B	NM_001164759;NM_001164762;NM_001164758;NM_001164760;NM_001164761;NM_002735	Body;Body;Body;Body;Body;Body
128829	cg16439512	0.96954144	-5.53E-05	-0.037957456	0.001456842	0.999928333	-0.00036977	cg16439512	15	57598924	LOC283663	NR_024433	Body
128830	cg16439608	0.791353053	0.00061457	0.273674474	0.002245625	0.999928333	0.004109548	cg16439608	2	19376860
128831	cg16439823	0.50406041	0.001117601	0.680320844	0.001642756	0.999928333	0.007473245	cg16439823	15	90728020	SEMA4B	NM_020210	TSS200
128832	cg16440058	0.283967494	-0.005077726	-1.075432888	0.004721565	0.999928333	-0.033954065	cg16440058	20	32856846	ASIP	NM_001672	Body
128833	cg16440299	0.797599364	-0.000396673	-0.258929043	0.001531975	0.999928333	-0.002652498	cg16440299	16	56779141	NUP93	NM_014669	5'UTR
128834	cg16440442	0.450708738	-0.001536783	-0.754764252	0.00203611	0.999928333	-0.010276262	cg16440442	5	149980671	SYNPO;SYNPO	NM_001166208;NM_001166208	1stExon;5'UTR
128835	cg16440561	0.46629479	-0.004405958	-0.726910776	0.006061209	0.999928333	-0.029462045	cg16440561	2	220312854	SPEG	NM_005876	Body
128836	cg16441044	0.60835746	-0.000573865	-0.51493721	0.001114437	0.999928333	-0.003837356	cg16441044	17	56314347	LPO;LPO;LPO	NR_027647;NM_006151;NM_001160102	TSS1500;TSS1500;TSS1500
128837	cg16441068	0.970930793	-7.55E-05	-0.036808037	0.002049852	0.999928333	-0.000504531	cg16441068	14	103112066	RCOR1	NM_015156	Body
128838	cg16441238	0.316346159	-0.000942164	-1.029694823	0.000914993	0.999928333	-0.006300123	cg16441238	14	100545421	EVL	NM_016337	Body
128839	cg16441259	0.307353205	0.00109215	1.032827716	0.001057437	0.999928333	0.007303058	cg16441259	8	11557906
128840	cg16441347	0.042866769	0.002099706	2.183333866	0.000961697	0.957848924	0.014040447	cg16441347	6	110057745	FIG4	NM_014845	Body
128841	cg16441550	0.77343628	0.000381599	0.29732099	0.001283459	0.999928333	0.002551704	cg16441550	5	180042144	FLT4;FLT4	NM_002020;NM_182925	Body;Body
128842	cg16441900	0.792928099	-0.00100011	-0.263784988	0.003791383	0.999928333	-0.006687599	cg16441900	17	750848	NXN	NM_022463	Body
128843	cg16441919	0.939376237	-0.000123186	-0.076658144	0.001606954	0.999928333	-0.000823729	cg16441919	17	1094029
128844	cg16442298	0.130293755	-0.002317018	-1.56305826	0.001482362	0.999928333	-0.015493584	cg16442298	8	1403050
128845	cg16442312	0.742004773	-0.000767132	-0.33394584	0.002297174	0.999928333	-0.005129705	cg16442312	2	174279907
128846	cg16442402	0.876609581	-0.000289847	-0.156126367	0.001856492	0.999928333	-0.00193817	cg16442402	3	58474266
128847	cg16442450	0.55684315	-0.000791819	-0.583893769	0.0013561	0.999928333	-0.005294783	cg16442450	15	69111511	ANP32A	NM_006305	Body
128848	cg16442587	0.097493128	0.002883648	1.688476225	0.001707841	0.999928333	0.019282564	cg16442587	18	56514573
128849	cg16442712	0.333107657	-0.001365164	-0.963113035	0.00141745	0.999928333	-0.009128667	cg16442712	10	24539322	KIAA1217;KIAA1217;PRINS;KIAA1217	NM_019590;NM_001098500;NR_023388;NM_001098501	Body;Body;Body;Body
128850	cg16442852	0.925489678	-0.000100147	-0.097795674	0.001024048	0.999928333	-0.000669672	cg16442852	8	738271
128851	cg16443009	0.843029741	-0.000359195	-0.200552419	0.001791029	0.999928333	-0.002401889	cg16443009	7	75864075	SRRM3	NM_001110199	5'UTR
128852	cg16443014	0.878903094	0.000190876	0.15371262	0.001241772	0.999928333	0.001276362	cg16443014	3	63630365
128853	cg16443050	0.716407337	-0.000726347	-0.366000756	0.001984552	0.999928333	-0.004856987	cg16443050	17	76456286	DNAH17	NM_173628	Body
128854	cg16443079	0.871390233	-0.00179119	-0.160815857	0.011138144	0.999928333	-0.011977446	cg16443079	5	1645802
128855	cg16443148	0.857675121	-0.000708827	-0.178100265	0.003979932	0.999928333	-0.00473983	cg16443148	16	776667	CCDC78;HAGHL;HAGHL	NM_001031737;NM_032304;NM_207112	TSS200;TSS1500;TSS1500
128856	cg16443667	0.070385571	0.004597363	1.841955822	0.002495914	0.987963599	0.030741942	cg16443667	20	61641018
128857	cg16443812	0.804911823	-0.000470276	-0.243399141	0.001932117	0.999928333	-0.003144669	cg16443812	22	50987294	KLHDC7B	NM_138433	1stExon
128858	cg16443926	0.3820522	-0.000984141	-0.903246316	0.00108956	0.999928333	-0.006580815	cg16443926	7	1597401	TMEM184A	NM_001097620	TSS1500
128859	cg16443954	0.083404809	-0.004253178	-1.780667157	0.002388531	0.99915493	-0.028440428	cg16443954	12	132851822	GALNT9;LOC100130238	NM_001122636;NR_024563	Body;TSS200
128860	cg16443977	0.365569167	0.000899754	0.926962838	0.000970647	0.999928333	0.006016532	cg16443977	5	115884994	SEMA6A	NM_020796	5'UTR
128861	cg16444103	0.459412361	-0.000999375	-0.740859297	0.001348941	0.999928333	-0.006682687	cg16444103	15	70126511	C15orf50	NR_026764	TSS1500
128862	cg16444607	0.576577238	-0.002339486	-0.596278258	0.003923481	0.999928333	-0.015643827	cg16444607	2	173061858
128863	cg16444629	0.125505694	-0.002823332	-1.603539114	0.001760688	0.999928333	-0.018879238	cg16444629	11	100701852	FLJ32810	NM_152432	Body
128864	cg16444701	0.023487222	-0.002783687	-2.370845946	0.001174133	0.921899134	-0.01861414	cg16444701	10	134790855
128865	cg16444826	0.376210533	0.00168264	0.89745079	0.001874911	0.999928333	0.011251587	cg16444826	2	30441244
128866	cg16444942	0.573785806	-0.000886398	-0.576678062	0.001537076	0.999928333	-0.005927225	cg16444942	12	129309117	SLC15A4	NM_145648	TSS1500
128867	cg16445268	0.816073427	0.000542173	0.234944326	0.002307666	0.999928333	0.003625438	cg16445268	10	94835624	CYP26A1;CYP26A1	NM_000783;NM_057157	Body;Body
128868	cg16445399	0.709303294	-0.000416336	-0.376757841	0.001105049	0.999928333	-0.002783981	cg16445399	10	79686822	LOC100128292;DLG5	NR_024585;NM_004747	Body;TSS1500
128869	cg16445423	0.167194075	0.001964075	1.432634632	0.001370953	0.999928333	0.013133505	cg16445423	2	98609870	TMEM131	NM_015348	Body
128870	cg16445550	0.346537873	-0.001151196	-1.005866778	0.001144482	0.999928333	-0.007697893	cg16445550	3	176025386
128871	cg16445596	0.942075569	6.72E-05	0.072441158	0.000928022	0.999928333	0.000449538	cg16445596	16	90075204	DBNDD1;DBNDD1	NM_001042610;NM_024043	Body;Body
128872	cg16446288	0.649514834	0.001284182	0.462172228	0.002778579	0.999928333	0.008587152	cg16446288	7	98424232
128873	cg16446346	0.563340242	-0.000858405	-0.591302113	0.001451719	0.999928333	-0.005740035	cg16446346	13	114821424	RASA3	NM_007368	Body
128874	cg16446577	0.503231642	0.002316391	0.692290455	0.003345982	0.999928333	0.015489394	cg16446577	6	36853324	C6orf89	NM_152734	TSS1500
128875	cg16446585	0.805036129	-0.000371433	-0.250318891	0.001483839	0.999928333	-0.002483722	cg16446585	3	196754806	MFI2;MFI2	NM_033316;NM_005929	Body;Body
128876	cg16446617	0.507551815	0.001115799	0.667624816	0.001671296	0.999928333	0.007461196	cg16446617	17	43443479
128877	cg16446721	0.810595115	-0.000478497	-0.239458905	0.001998243	0.999928333	-0.003199645	cg16446721	2	176978757
128878	cg16446783	0.081672791	-0.005919597	-1.796886774	0.003294363	0.998685029	-0.039583544	cg16446783	11	18193360	MRGPRX4	NM_054032	TSS1500
128879	cg16447311	0.441651841	-0.002967463	-0.778459097	0.003811971	0.999928333	-0.019843025	cg16447311	6	1604134
128880	cg16447794	0.286226108	-0.00184108	-1.077882444	0.001708052	0.999928333	-0.01231105	cg16447794	16	331207	ARHGDIG	NM_001176	Body
128881	cg16448102	0.352952708	-0.001559982	-0.937090567	0.001664708	0.999928333	-0.010431388	cg16448102	7	20825824	SP8;SP8	NM_198956;NM_182700	5'UTR;Body
128882	cg16448351	0.824781214	-0.000697904	-0.226086333	0.003086892	0.999928333	-0.00466679	cg16448351	11	10318065
128883	cg16448636	0.988156633	7.09E-05	0.014956893	0.004742285	0.999928333	0.000474298	cg16448636	7	21209509
128884	cg16448702	0.382836436	-0.001523725	-0.928768978	0.001640586	0.999928333	-0.010188946	cg16448702	2	234072980	INPP5D;INPP5D	NM_005541;NM_001017915	Body;Body
128885	cg16448785	0.158953829	-0.001234743	-1.503359855	0.000821323	0.999928333	-0.008256561	cg16448785	5	56268336
128886	cg16448805	0.620997162	0.001108351	0.49822318	0.002224608	0.999928333	0.007411395	cg16448805	8	101719208	PABPC1	NM_002568	Body
128887	cg16448847	0.325399138	-0.000984738	-1.006737826	0.000978148	0.999928333	-0.006584813	cg16448847	3	134710864	EPHB1	NM_004441	Body
128888	cg16448890	0.638765444	-0.00176816	-0.481151617	0.00367485	0.999928333	-0.011823447	cg16448890	3	8783613	CAV3;CAV3	NM_001234;NM_033337	Body;Body
128889	cg16449012	0.005258855	-0.008196587	-2.976777967	0.00275351	0.768569826	-0.054809463	cg16449012	4	17781880	FAM184B	NM_015688	Body
128890	cg16449084	0.436679772	-0.002136356	-0.791854022	0.002697917	0.999928333	-0.014285525	cg16449084	11	67069814	SSH3;ANKRD13D;ANKRD13D	NM_017857;NR_030767;NM_207354	TSS1500;Body;3'UTR
128891	cg16449219	0.272988214	-0.004901631	-1.16258603	0.004216145	0.999928333	-0.03277654	cg16449219	14	51290169	NIN;NIN;NIN;NIN;NIN	NM_182946;NM_020921;NM_182944;NM_016350;NM_016350	5'UTR;5'UTR;5'UTR;1stExon;5'UTR
128892	cg16449243	0.896572736	0.000286225	0.138359743	0.002068705	0.999928333	0.001913951	cg16449243	18	77557112
128893	cg16449262	0.794392736	-0.000437779	-0.26072061	0.00167911	0.999928333	-0.002927366	cg16449262	16	49307459
128894	cg16449402	0.963256684	-8.49E-05	-0.048649994	0.001744895	0.999928333	-0.000567642	cg16449402	3	9774725	BRPF1;BRPF1	NM_001003694;NM_004634	5'UTR;5'UTR
128895	cg16449464	0.553457101	-0.00148789	-0.615364404	0.002417901	0.999928333	-0.00994932	cg16449464	2	172864337	MAP1D	NM_199227	TSS1500
128896	cg16449489	0.58318844	0.000665345	0.571732735	0.001163734	0.999928333	0.004449072	cg16449489	10	125807047	CHST15	NM_015892	TSS1500
128897	cg16449636	0.144416122	0.00108682	1.568795084	0.000692774	0.999928333	0.007267416	cg16449636	5	73234433
128898	cg16449649	0.378386359	-0.001358263	-0.91880736	0.001478289	0.999928333	-0.009082522	cg16449649	3	158290728	MLF1;MLF1;MLF1	NM_001130156;NM_001130157;NM_022443	5'UTR;5'UTR;Body
128899	cg16449659	0.041818681	-0.00148399	-2.111679477	0.000702753	0.956273904	-0.00992324	cg16449659	4	153701590	TIGD4;ARFIP1;ARFIP1;ARFIP1	NM_145720;NM_001025595;NM_001025593;NM_014447	TSS1500;5'UTR;5'UTR;5'UTR
128900	cg16449687	0.821359438	-0.001321278	-0.237393966	0.005565759	0.999928333	-0.008835204	cg16449687	10	42862876	LOC441666	NR_024380	Body
128901	cg16450097	0.199667392	-0.001752551	-1.27942576	0.001369795	0.999928333	-0.011719072	cg16450097	8	101348467
128902	cg16450200	0.778709619	-0.000815794	-0.277695783	0.002937726	0.999928333	-0.005455104	cg16450200	16	50099606	HEATR3	NM_182922	TSS1500
128903	cg16450249	0.092140609	-0.002111186	-1.764657177	0.001196372	0.999928333	-0.014117214	cg16450249	13	98868494	FARP1;FARP1	NM_005766;NM_001001715	Body;Body
128904	cg16450309	0.746669343	-0.000724988	-0.321695974	0.002253644	0.999928333	-0.004847897	cg16450309	3	170626822	EIF5A2	NM_020390	TSS1500
128905	cg16450399	0.007802827	-0.010779345	-2.778586653	0.003879434	0.810352721	-0.072080016	cg16450399	8	47119035
128906	cg16450432	0.336856176	-0.003982338	-0.972109064	0.004096596	0.999928333	-0.026629353	cg16450432	16	70838524
128907	cg16450577	0.826413831	0.000155329	0.235401257	0.000659849	0.999928333	0.001038666	cg16450577	17	80806375	TBCD	NM_005993	Body
128908	cg16450590	0.368105931	0.001568055	0.909781887	0.00172355	0.999928333	0.010485371	cg16450590	2	175209075
128909	cg16450654	0.254097418	-0.002125847	-1.171856673	0.001814085	0.999928333	-0.014215252	cg16450654	2	95978173	KCNIP3	NM_013434	Body
128910	cg16450677	0.940274268	-0.000331052	-0.075956669	0.00435843	0.999928333	-0.002213699	cg16450677	2	70312492
128911	cg16450978	0.617871333	-0.000626002	-0.541396883	0.001156272	0.999928333	-0.004185991	cg16450978	6	106436999
128912	cg16451004	0.37715428	-0.00079078	-0.889077062	0.00088944	0.999928333	-0.005287842	cg16451004	11	27494421	LGR4	NM_018490	TSS200
128913	cg16451027	0.026433452	-0.004404287	-2.499499272	0.001762068	0.932711389	-0.02945087	cg16451027	5	112042859	APC	NM_001127511	TSS1500
128914	cg16451306	0.128384181	-0.001894146	-1.609812097	0.001176625	0.999928333	-0.012665894	cg16451306	5	71475356	MAP1B	NM_005909	Body
128915	cg16451324	0.267225896	-0.002799664	-1.161904645	0.002409547	0.999928333	-0.018720974	cg16451324	2	183291758	PDE1A;PDE1A	NM_005019;NM_001003683	Body;Body
128916	cg16451365	0.469125937	-0.000856992	-0.719695736	0.00119077	0.999928333	-0.005730592	cg16451365	2	44065056	ABCG5;ABCG8	NM_022436;NM_022437	Body;TSS1500
128917	cg16451371	0.152189089	-0.001918794	-1.476666698	0.001299409	0.999928333	-0.012830716	cg16451371	22	32810391	BPIL2	NM_174932	Body
128918	cg16451430	0.294962502	-0.000809066	-1.036777333	0.000780366	0.999928333	-0.005410114	cg16451430	20	42940032	FITM2	NM_001080472	TSS200
128919	cg16451431	0.120365263	-0.005297908	-1.60039626	0.003310373	0.999928333	-0.035426395	cg16451431	12	57616956	NXPH4	NM_007224	Body
128920	cg16451455	0.484758904	-0.000714548	-0.739670582	0.000966035	0.999928333	-0.004778084	cg16451455	3	110376551
128921	cg16451527	0.388165747	0.001298604	0.908275067	0.001429748	0.999928333	0.008683592	cg16451527	3	56889795	ARHGEF3	NM_001128615	Body
128922	cg16451803	0.288083435	-0.003216174	-1.103224764	0.002915248	0.999928333	-0.021506118	cg16451803	5	67088990
128923	cg16451872	0.369710372	-0.00262181	-0.923366411	0.002839404	0.999928333	-0.017531689	cg16451872	15	25684818	UBE3A	NM_130839	TSS1500
128924	cg16451938	0.048111799	-0.00322547	-2.079667599	0.001550954	0.967465927	-0.021568279	cg16451938	5	28926837
128925	cg16452067	0.802479213	0.000406089	0.247690538	0.001639502	0.999928333	0.002715462	cg16452067	6	33156293	COL11A2;COL11A2;COL11A2;COL11A2	NM_080679;NM_080681;NM_080680;NM_001163771	Body;Body;Body;Body
128926	cg16452224	0.392678243	-0.001415035	-0.861122349	0.001643245	0.999928333	-0.009462144	cg16452224	3	9745460	CPNE9	NM_153635	TSS200
128927	cg16452565	0.740919901	-0.000451854	-0.332248032	0.001359991	0.999928333	-0.003021488	cg16452565	2	236507151	AGAP1;AGAP1	NM_014914;NM_001037131	Body;Body
128928	cg16452651	0.310665876	-0.002635436	-1.042287732	0.002528511	0.999928333	-0.017622805	cg16452651	21	35016873	ITSN1;ITSN1	NM_003024;NM_001001132	5'UTR;5'UTR
128929	cg16452701	0.79457471	0.00033044	0.261206888	0.001265052	0.999928333	0.002209609	cg16452701	5	179987837	CNOT6	NM_015455	Body
128930	cg16452865	0.235242609	0.002175954	1.233081679	0.001764647	0.999928333	0.01455031	cg16452865	17	75523939
128931	cg16452866	0.582932877	-0.00117879	-0.551365397	0.002137946	0.999928333	-0.007882407	cg16452866	14	99655676	BCL11B;BCL11B	NM_022898;NM_138576	Body;Body
128932	cg16453056	0.268117117	0.003640671	1.12489248	0.003236462	0.999928333	0.024344677	cg16453056	7	76145632	UPK3B;UPK3B	NM_182684;NM_030570	3'UTR;3'UTR
128933	cg16453224	0.61254966	-0.001047431	-0.519624364	0.002015747	0.999928333	-0.007004031	cg16453224	14	24005550
128934	cg16453407	0.296624204	0.001183203	1.087035738	0.001088467	0.999928333	0.007911918	cg16453407	3	48616534	COL7A1;MIR711	NM_000094;NR_031756	Body;TSS200
128935	cg16453474	0.968763045	-0.00019424	-0.040358377	0.004812871	0.999928333	-0.001298854	cg16453474	5	40982092	C7	NM_000587	3'UTR
128936	cg16453617	0.732549246	-0.000586935	-0.34811662	0.001686029	0.999928333	-0.003924752	cg16453617	16	1257884	CACNA1H;CACNA1H	NM_021098;NM_001005407	Body;Body
128937	cg16453794	0.24745392	-0.005016047	-1.189062276	0.00421849	0.999928333	-0.033541629	cg16453794	6	1105428
128938	cg16453901	0.101684707	0.003170207	1.752456129	0.001809008	0.999928333	0.021198742	cg16453901	6	170730693
128939	cg16453926	0.927096002	0.000140238	0.094079901	0.001490624	0.999928333	0.000937751	cg16453926	6	28829764
128940	cg16454099	0.057602381	-0.004001132	-2.043624965	0.00195786	0.974969535	-0.026755027	cg16454099	7	92818323	HEPACAM2;HEPACAM2	NM_001039372;NM_198151	3'UTR;3'UTR
128941	cg16454107	0.335533908	0.000896439	1.011748326	0.000886029	0.999928333	0.005994363	cg16454107	17	53799452	TMEM100;TMEM100	NM_018286;NM_001099640	5'UTR;5'UTR
128942	cg16454130	0.357313563	0.002223621	0.973326571	0.002284558	0.999928333	0.014869051	cg16454130	7	73245439	CLDN4;CLDN4	NM_001305;NM_001305	1stExon;5'UTR
128943	cg16454316	0.541262381	-0.002607853	-0.618233297	0.004218235	0.999928333	-0.01743836	cg16454316	6	32847845	PPP1R2P1	NR_027771	Body
128944	cg16454349	0.677626039	-0.000617318	-0.436312392	0.001414854	0.999928333	-0.004127924	cg16454349	16	4837889	SEPT12;SEPT12;LOC440335;LOC440335	NM_001154458;NM_144605;NR_029454;NR_029453	5'UTR;5'UTR;TSS1500;TSS1500
128945	cg16454426	0.867301181	-0.000214701	-0.169041288	0.00127011	0.999928333	-0.001435676	cg16454426	8	49984564	C8orf22	NM_001007176	TSS1500
128946	cg16454495	0.618528618	0.000531493	0.512099106	0.001037872	0.999928333	0.003554023	cg16454495	16	1199966
128947	cg16454551	0.088769637	-0.002542409	-1.979540946	0.001284343	0.999928333	-0.017000744	cg16454551	6	27125990
128948	cg16454588	0.060846243	-0.004111244	-2.139909119	0.001921224	0.976516197	-0.027491332	cg16454588	5	140474184	PCDHB2	NM_018936	TSS200
128949	cg16454784	0.334416889	-0.000903046	-1.017052054	0.000887905	0.999928333	-0.006038544	cg16454784	10	43394722
128950	cg16454902	0.100286214	-0.002370592	-1.656483158	0.001431099	0.999928333	-0.015851824	cg16454902	16	27414272	IL21R;IL21R	NM_181079;NM_181078	TSS200;5'UTR
128951	cg16455376	0.00672654	0.007432789	2.891740466	0.002570351	0.796708248	0.049702051	cg16455376	16	8985720
128952	cg16455401	0.63275553	0.000850694	0.483144976	0.001760744	0.999928333	0.005688479	cg16455401	5	674615	TPPP	NM_007030	Body
128953	cg16455444	0.961181517	0.000140015	0.051115606	0.002739177	0.999928333	0.000936259	cg16455444	8	140676190	KCNK9	NM_016601	Body
128954	cg16455748	0.794992617	-0.00018689	-0.269458689	0.000693576	0.999928333	-0.001249708	cg16455748	5	107211518	FBXL17	NM_001163315	Body
128955	cg16455894	0.915694006	0.000174866	0.106170272	0.00164703	0.999928333	0.001169303	cg16455894	17	16966893	MPRIP;MPRIP	NM_015134;NM_201274	Body;Body
128956	cg16455972	0.34718411	0.003010274	0.957356623	0.00314436	0.999928333	0.020129294	cg16455972	17	18286412	EVPLL	NM_001145127	Body
128957	cg16456087	0.836094899	-0.000461072	-0.215494096	0.002139603	0.999928333	-0.003083124	cg16456087	3	16343197	OXNAD1	NM_138381	Body
128958	cg16456172	0.975804993	-5.09E-05	-0.031392954	0.001621911	0.999928333	-0.000340472	cg16456172	7	149519042	SSPO	NM_198455	Body
128959	cg16456252	0.86773285	-0.000599774	-0.165667239	0.003620352	0.999928333	-0.004010606	cg16456252	6	28483537	GPX6;GPX6	NM_182701;NM_182701	1stExon;5'UTR
128960	cg16456337	0.005922728	-0.002446077	-2.939936879	0.000832017	0.777708721	-0.016356587	cg16456337	5	112312164	DCP2	NM_152624	TSS1500
128961	cg16456423	0.667958946	0.000625344	0.442701655	0.001412564	0.999928333	0.004181592	cg16456423	5	92911154	FLJ42709;FLJ42709	NR_021490;NR_021491	Body;Body
128962	cg16456596	0.205576489	-0.003821816	-1.334912631	0.002862971	0.999928333	-0.025555967	cg16456596	8	8313504
128963	cg16456728	0.143189245	-0.002004374	-1.515539176	0.001322548	0.999928333	-0.013402975	cg16456728	7	65580328	CRCP;CRCP;CRCP;CRCP;CRCP	NM_001040648;NR_024548;NM_014478;NM_001142414;NM_001040647	Body;Body;Body;Body;Body
128964	cg16456919	0.517370974	-0.000925788	-0.669180579	0.001383465	0.999928333	-0.006190617	cg16456919	1	204655378	LRRN2;LRRN2	NM_201630;NM_006338	TSS1500;TSS1500
128965	cg16456980	0.059415023	-0.003488971	-1.907296633	0.001829276	0.975904094	-0.023330277	cg16456980	11	70714131	SHANK2	NM_012309	Body
128966	cg16457196	0.492473951	-0.000583103	-0.686553661	0.000849319	0.999928333	-0.003899131	cg16457196	5	176944438	DDX41	NM_016222	TSS1500
128967	cg16457259	0.103999712	0.001965725	1.683196451	0.001167852	0.999928333	0.013144535	cg16457259	16	5087796
128968	cg16457307	0.322694235	-0.001494205	-1.045601538	0.001429039	0.999928333	-0.009991549	cg16457307	8	1381090
128969	cg16457351	0.428324856	-0.002489835	-0.807893647	0.003081885	0.999928333	-0.016649192	cg16457351	5	176297315	UNC5A	NM_133369	Body
128970	cg16457413	0.232806964	0.001935195	1.270687489	0.001522951	0.999928333	0.012940387	cg16457413	3	52269736	TWF2	NM_007284	Body
128971	cg16457436	0.596942628	-0.000662184	-0.533947813	0.001240166	0.999928333	-0.004427935	cg16457436	12	122631458
128972	cg16457489	0.360428909	0.000950291	0.936018048	0.001015249	0.999928333	0.00635447	cg16457489	5	126345185	3-Mar	NM_178450	5'UTR
128973	cg16457797	0.723440389	-0.000304778	-0.362516896	0.000840728	0.999928333	-0.002038009	cg16457797	5	176829109	PFN3	NM_001029886	TSS1500
128974	cg16457842	0.71541769	0.00115541	0.373679077	0.003091984	0.999928333	0.007726068	cg16457842	6	84417445	SNAP91;SNAP91	NR_026669;NM_014841	Body;Body
128975	cg16458058	0.839233845	0.000237205	0.200815991	0.001181204	0.999928333	0.001586155	cg16458058	6	1496338
128976	cg16458153	0.326149001	-0.001550737	-0.989963888	0.001566458	0.999928333	-0.010369568	cg16458153	6	33160192	COL11A2;COL11A2;COL11A2;COL11A2;COL11A2;COL11A2;COL11A2;COL11A2	NM_080680;NM_080679;NM_080681;NM_080679;NM_001163771;NM_001163771;NM_080680;NM_080681	5'UTR;5'UTR;1stExon;1stExon;5'UTR;1stExon;1stExon;5'UTR
128977	cg16458196	0.942916173	0.000125881	0.071631644	0.001757335	0.999928333	0.000841748	cg16458196	19	3578313	HMG20B	NM_006339	Body
128978	cg16458436	0.159284609	-0.00154952	-1.494478035	0.00103683	0.999928333	-0.010361429	cg16458436	12	114846412	TBX5;TBX5	NM_080717;NM_000192	TSS200;TSS200
128979	cg16458494	0.987566922	7.10E-05	0.015657468	0.004536526	0.999928333	0.000474971	cg16458494	15	95870262
128980	cg16458596	0.612898987	0.000832074	0.521647541	0.001595089	0.999928333	0.005563968	cg16458596	14	99584812
128981	cg16458752	0.443756036	0.000729067	0.762797957	0.00095578	0.999928333	0.004875175	cg16458752	6	33255241	WDR46;WDR46	NM_005452;NM_001164267	Body;Body
128982	cg16458838	0.857504147	0.00066346	0.190533412	0.003482119	0.999928333	0.004436467	cg16458838	15	57250375	TCF12;TCF12;TCF12;TCF12	NM_003205;NM_207037;NM_207036;NM_207038	Body;Body;Body;Body
128983	cg16458866	0.588921454	-0.001538103	-0.550781227	0.002792585	0.999928333	-0.010285089	cg16458866	1	40598779
128984	cg16459020	0.227893876	-0.001317649	-1.224176111	0.001076356	0.999928333	-0.008810943	cg16459020	16	1255917	CACNA1H;CACNA1H	NM_021098;NM_001005407	Body;Body
128985	cg16459103	0.92745543	-8.24E-05	-0.090787447	0.000908012	0.999928333	-0.000551239	cg16459103	11	75141846	KLHL35	NM_001039548	TSS200
128986	cg16459265	0.978418795	7.82E-05	0.027400907	0.002852291	0.999928333	0.000522614	cg16459265	7	45025080	C7orf40;SNORA9	NR_003697;NR_002952	Body;Body
128987	cg16459276	0.722815929	-0.001145083	-0.365928791	0.003129251	0.999928333	-0.007657016	cg16459276	6	30433423
128988	cg16459391	0.328814274	0.001361198	1.016495494	0.001339109	0.999928333	0.009102146	cg16459391	7	99217644	ZNF498	NM_145115	Body
128989	cg16459667	0.084176238	-0.005585318	-1.790201933	0.003119937	0.99915493	-0.037348265	cg16459667	5	161124759	GABRA6	NM_000811	Body
128990	cg16459725	0.924188486	0.000142069	0.09560529	0.001485993	0.999928333	0.000949995	cg16459725	6	38092230	ZFAND3	NM_021943	Body
128991	cg16459890	0.606402426	-0.000935714	-0.542444334	0.001724996	0.999928333	-0.006256994	cg16459890	11	104916331	CASP1;CARD16;CASP1;CASP1;CASP1;CASP1;CARD16	NM_001223;NM_001017534;NM_033292;NM_033294;NM_033293;NM_033295;NM_052889	Body;TSS1500;Body;Body;Body;Body;TSS1500
128992	cg16460342	0.146859692	-0.002321492	-1.488150228	0.001559985	0.999928333	-0.015523505	cg16460342	12	121662577	P2RX4	NM_002560	Body
128993	cg16460383	0.814546034	0.000426551	0.233514754	0.001826656	0.999928333	0.002852289	cg16460383	17	818890	NXN	NM_022463	Body
128994	cg16460446	0.162851445	-0.001032092	-1.487258961	0.000693956	0.999928333	-0.006901457	cg16460446	17	46507690	SKAP1;SKAP1	NM_001075099;NM_003726	TSS200;TSS200
128995	cg16460498	0.453406316	0.001158056	0.787276123	0.001470965	0.999928333	0.007743762	cg16460498	7	2634330	IQCE;IQCE	NM_001100390;NM_152558	Body;Body
128996	cg16460727	0.036119275	-0.005594805	-2.238938131	0.002498865	0.952118161	-0.037411704	cg16460727	5	175297349	CPLX2;CPLX2	NM_001008220;NM_006650	TSS1500;5'UTR
128997	cg16460816	0.394242902	-0.001204248	-0.857378483	0.00140457	0.999928333	-0.008052643	cg16460816	16	1601884	IFT140;TMEM204	NM_014714;NM_024600	Body;Body
128998	cg16460860	0.785245902	-0.000648174	-0.279662467	0.0023177	0.999928333	-0.004334249	cg16460860	17	17744282
128999	cg16461134	0.489394343	0.000773288	0.730384142	0.001058741	0.999928333	0.00517087	cg16461134	11	133804886	IGSF9B	NM_014987	Body
129000	cg16461139	0.919695231	0.000156101	0.102632737	0.001520963	0.999928333	0.001043824	cg16461139	17	77964112	TBC1D16	NM_019020	Body
129001	cg16461246	0.14408158	0.001111697	1.510530686	0.000735965	0.999928333	0.007433768	cg16461246	20	61447614	COL9A3	NM_001853	TSS1500
129002	cg16461248	0.866805596	0.000321331	0.172234293	0.001865661	0.999928333	0.002148695	cg16461248	12	131530087	GPR133	NM_198827	Body
129003	cg16461251	0.92661473	-0.000147136	-0.094226147	0.001561516	0.999928333	-0.000983876	cg16461251	4	104640833	TACR3;TACR3	NM_001059;NM_001059	1stExon;5'UTR
129004	cg16461335	0.47562816	-0.001005687	-0.736153633	0.001366138	0.999928333	-0.006724896	cg16461335	4	80413489
129005	cg16461485	0.280731397	0.001541843	1.104299341	0.001396218	0.999928333	0.010310096	cg16461485	3	150325716	SELT	NM_016275	Body
129006	cg16461530	0.484872819	-0.002044855	-0.702947716	0.002908972	0.999928333	-0.013673668	cg16461530	10	134798264
129007	cg16461692	0.991503968	1.57E-05	0.010975066	0.001428244	0.999928333	0.000104817	cg16461692	13	62002989
129008	cg16462006	0.773275661	-0.001977259	-0.29391782	0.006727251	0.999928333	-0.013221662	cg16462006	14	95155784
129009	cg16462073	0.332489757	-0.002585376	-1.004914988	0.002572731	0.999928333	-0.017288056	cg16462073	16	28995843	SPNS1;LAT;LAT;LAT;SPNS1;SPNS1;LAT;SPNS1;SPNS1	NM_001142448;NM_001014987;NM_014387;NM_001014988;NM_001142450;NM_032038;NM_001014989;NM_001142449;NM_001142451	3'UTR;TSS1500;TSS1500;TSS1500;3'UTR;3'UTR;TSS1500;3'UTR;3'UTR
129010	cg16462075	0.176031473	-0.002444042	-1.376248181	0.001775873	0.999928333	-0.01634298	cg16462075	7	100544220
129011	cg16462183	0.250112646	-0.004524927	-1.186915831	0.00381234	0.999928333	-0.030257573	cg16462183	5	54281733	ESM1;ESM1	NM_001135604;NM_007036	TSS1500;TSS1500
129012	cg16462254	0.297007313	-0.002223055	-1.048731986	0.002119755	0.999928333	-0.014865267	cg16462254	11	131780278	NTM;NTM;NTM;NTM	NM_016522;NM_001144059;NM_001144058;NM_001048209	TSS1500;TSS1500;TSS1500;Body
129013	cg16462297	0.536576654	-0.000762798	-0.652389223	0.001169237	0.999928333	-0.005100724	cg16462297	11	100994089	PGR	NM_000926	Body
129014	cg16462433	0.813253079	-0.000244043	-0.242408924	0.001006742	0.999928333	-0.001631884	cg16462433	6	24997291
129015	cg16462648	0.614007944	-0.001519604	-0.528307121	0.002876364	0.999928333	-0.010161384	cg16462648	5	55385250
129016	cg16462701	0.232464711	-0.001391297	-1.236910601	0.001124816	0.999928333	-0.009303416	cg16462701	11	2416773	CD81	NM_004356	Body
129017	cg16463100	0.840859089	-0.000291783	-0.203805885	0.001431672	0.999928333	-0.001951114	cg16463100	5	176827833	PFN3	NM_001029886	TSS200
129018	cg16463165	0.581165147	-0.001108314	-0.56730092	0.001953662	0.999928333	-0.007411147	cg16463165	16	2374474	ABCA3	NM_001089	Body
129019	cg16463229	0.056703004	-0.00736135	-1.992691096	0.003694175	0.974969535	-0.049224349	cg16463229	9	139637526	LCN10	NM_001001712	TSS200
129020	cg16463378	0.965072547	0.000100151	0.043851723	0.002283854	0.999928333	0.000669696	cg16463378	12	6619248	SCARNA10;NCAPD2	NR_004387;NM_014865	TSS200;Body
129021	cg16463452	0.166824882	-0.004376161	-1.423991331	0.003073166	0.999928333	-0.029262797	cg16463452	13	29195249
129022	cg16463460	0.37777316	0.001813974	0.905116395	0.002004134	0.999928333	0.012129799	cg16463460	11	32454718	WT1;WT1;WT1;WT1	NM_024425;NM_024426;NM_000378;NM_024424	Body;Body;Body;Body
129023	cg16463557	0.481170176	0.001295507	0.713006375	0.001816964	0.999928333	0.008662879	cg16463557	17	79296334	TMEM105	NM_178520	5'UTR
129024	cg16463558	0.666924404	0.001616318	0.439865136	0.003674576	0.999928333	0.010808097	cg16463558	11	101918710	C11orf70	NM_032930	Body
129025	cg16463697	0.758607199	0.000553047	0.313376898	0.001764799	0.999928333	0.003698151	cg16463697	2	223886480
129026	cg16464007	0.572684856	-0.00130433	-0.576575617	0.0022622	0.999928333	-0.008721875	cg16464007	3	188002729	LPP;LPP;LPP	NM_001167672;NM_001167671;NM_005578	5'UTR;5'UTR;5'UTR
129027	cg16464144	0.78109642	-0.000302458	-0.281215022	0.001075539	0.999928333	-0.002022495	cg16464144	14	59113178	DACT1;DACT1	NM_001079520;NM_016651	Body;Body
129028	cg16464322	0.674622476	-0.000830088	-0.423026591	0.00196226	0.999928333	-0.005550687	cg16464322	19	39343574	HNRNPL	NM_001005335	TSS1500
129029	cg16464373	0.897057333	0.000357535	0.128598649	0.002780237	0.999928333	0.002390787	cg16464373	8	65293734
129030	cg16464506	0.308768813	0.00137754	1.064416538	0.001294174	0.999928333	0.009211422	cg16464506	8	88034230	CNBD1	NM_173538	Body
129031	cg16464735	0.940293776	6.82E-05	0.073461068	0.00092853	0.999928333	0.000456116	cg16464735	14	57700226	EXOC5	NM_006544	Body
129032	cg16465012	0.562294292	0.000679213	0.578082372	0.001174942	0.999928333	0.004541805	cg16465012	4	3527577	LRPAP1	NM_002337	Body
129033	cg16465430	0.036910144	-0.00375893	-2.146157494	0.00175147	0.952118161	-0.025135453	cg16465430	14	23289114	SLC7A7	NM_001126106	TSS200
129034	cg16465643	0.601199523	-0.001141169	-0.542889514	0.002102028	0.999928333	-0.007630842	cg16465643	6	159552440
129035	cg16465663	0.414236889	-0.00254701	-0.824657221	0.003088568	0.999928333	-0.017031512	cg16465663	15	66285441	MEGF11	NM_032445	Body
129036	cg16465769	0.701126651	0.000422796	0.388565025	0.001088097	0.999928333	0.002827182	cg16465769	6	43266151	SLC22A7;SLC22A7	NM_153320;NM_006672	1stExon;1stExon
129037	cg16465939	0.624731109	-0.000654508	-0.515637356	0.001269318	0.999928333	-0.004376605	cg16465939	11	2554410	KCNQ1;KCNQ1	NM_000218;NM_181798	Body;Body
129038	cg16466270	0.59100448	-0.001519357	-0.55189321	0.002752992	0.999928333	-0.010159737	cg16466270	4	122305076
129039	cg16466278	0.762225605	-0.000431797	-0.309055825	0.001397148	0.999928333	-0.002887366	cg16466278	15	43429893	TMEM62	NM_024956	Body
129040	cg16466303	0.348603418	0.001645154	0.965255367	0.001704372	0.999928333	0.01100092	cg16466303	7	47343426	TNS3	NM_022748	Body
129041	cg16466652	0.977662638	3.51E-05	0.028365282	0.001237838	0.999928333	0.000234787	cg16466652	19	6271960	MLLT1	NM_005934	Body
129042	cg16466750	0.793815699	0.000402154	0.275429749	0.001460098	0.999928333	0.002689152	cg16466750	7	214685	FAM20C	NM_020223	Body
129043	cg16466870	0.159719854	0.002311001	1.41771721	0.001630086	0.999928333	0.015453353	cg16466870	14	101926959
129044	cg16467262	0.424966079	0.001163888	0.807080387	0.001442097	0.999928333	0.007782762	cg16467262	5	140705984
129045	cg16467318	0.560898947	0.000829673	0.610285062	0.001359485	0.999928333	0.005547912	cg16467318	12	106460704	NUAK1	NM_014840	Body
129046	cg16467507	0.677133595	0.000760432	0.432504528	0.001758205	0.999928333	0.005084903	cg16467507	6	32138201	AGPAT1;AGPAT1	NM_006411;NM_032741	Body;Body
129047	cg16467775	0.936063402	-0.000234879	-0.082565153	0.002844771	0.999928333	-0.001570604	cg16467775	16	90085110	DBNDD1	NM_001042610	Body
129048	cg16467811	0.736406286	0.000687148	0.331570525	0.002072404	0.999928333	0.004594865	cg16467811	4	139832064
129049	cg16468182	0.647367387	-0.001326635	-0.471818499	0.002811749	0.999928333	-0.008871029	cg16468182	15	43501957	EPB42;EPB42	NM_000119;NM_001114134	Body;Body
129050	cg16468346	0.457960493	-0.001359419	-0.762135286	0.001783698	0.999928333	-0.009090254	cg16468346	2	240234376	HDAC4	NM_006037	Body
129051	cg16468388	0.202223413	-0.001156758	-1.273536153	0.000908304	0.999928333	-0.007735082	cg16468388	8	143055526
129052	cg16468389	0.979966835	-3.97E-05	-0.025497871	0.001558875	0.999928333	-0.000265789	cg16468389	17	46831742
129053	cg16468417	0.914735366	-0.000162561	-0.109801211	0.001480506	0.999928333	-0.001087025	cg16468417	3	35835606	ARPP-21	NM_016300	3'UTR
129054	cg16468631	0.282139397	0.001864789	1.063513666	0.001753423	0.999928333	0.012469594	cg16468631	6	32134865	EGFL8	NM_030652	Body
129055	cg16468822	0.598803474	0.000819867	0.550544713	0.001489193	0.999928333	0.005482342	cg16468822	6	30182349	TRIM26	NM_003449	TSS1500
129056	cg16468843	0.729253314	0.002279456	0.351603068	0.006483037	0.999928333	0.015242411	cg16468843	3	10370624	ATP2B2;ATP2B2	NM_001683;NM_001001331	Body;Body
129057	cg16468905	0.129067128	-0.002690197	-1.624604761	0.001655909	0.999928333	-0.017988984	cg16468905	10	80043174
129058	cg16469046	0.074943708	-0.006774695	-1.893902052	0.003577109	0.991296168	-0.045301464	cg16469046	2	99062999	INPP4A;INPP4A;INPP4A;INPP4A	NM_001566;NM_004027;NM_001134224;NM_001134225	5'UTR;5'UTR;5'UTR;5'UTR
129059	cg16469223	0.326918067	-0.001856497	-1.019951928	0.001820181	0.999928333	-0.012414147	cg16469223	3	184095245	THPO	NM_000460	5'UTR
129060	cg16469307	0.030236736	-0.004333813	-2.291966986	0.001890871	0.94324088	-0.028979619	cg16469307	11	69612825
129061	cg16469419	0.601586153	-0.001249477	-0.539280452	0.002316933	0.999928333	-0.008355081	cg16469419	11	62361794	MTA2	NM_004739	Body
129062	cg16469492	0.114983941	-0.00455191	-1.639421057	0.002776535	0.999928333	-0.030438005	cg16469492	5	141684248
129063	cg16469740	0.984327339	5.14E-05	0.019986248	0.002572187	0.999928333	0.000343761	cg16469740	7	19018055	HDAC9;HDAC9	NM_178425;NM_178423	Body;Body
129064	cg16469894	0.652168255	0.000492248	0.461023214	0.001067729	0.999928333	0.003291595	cg16469894	15	50215731	ATP8B4	NM_024837	Body
129065	cg16469927	0.769579742	0.000437482	0.300286485	0.001456881	0.999928333	0.002925381	cg16469927	5	777465
129066	cg16470140	0.695652948	-0.000692875	-0.397865361	0.00174148	0.999928333	-0.004633158	cg16470140	15	77862098
129067	cg16470306	0.947076955	-7.46E-05	-0.066255509	0.001125529	0.999928333	-0.000498656	cg16470306	2	53814261
129068	cg16470423	0.399880227	-0.00193069	-0.871214165	0.002216091	0.999928333	-0.012910262	cg16470423	5	178213543
129069	cg16470760	0.621404017	-0.001292589	-0.505436202	0.002557373	0.999928333	-0.008643367	cg16470760	12	6898217	CD4	NM_000616	TSS1500
129070	cg16470793	0.560860717	-0.001102553	-0.593234681	0.001858545	0.999928333	-0.007372624	cg16470793	16	1330147
129071	cg16470816	0.676194937	-0.001148019	-0.430186854	0.002668651	0.999928333	-0.007676644	cg16470816	12	58566565
129072	cg16471084	0.002447588	0.003253966	3.346320596	0.000972401	0.667157321	0.021758828	cg16471084	6	11537861	TMEM170B	NM_001100829	TSS1500
129073	cg16471167	0.651588917	0.001099987	0.456307231	0.002410627	0.999928333	0.007355461	cg16471167	16	88079739	BANP;BANP	NM_017869;NM_079837	Body;Body
129074	cg16471362	0.63018125	-0.001574613	-0.494037079	0.003187237	0.999928333	-0.010529225	cg16471362	20	44170643	SPINLW1;SPINLW1	NM_020398;NM_181502	3'UTR;3'UTR
129075	cg16471585	0.514468637	-0.001417478	-0.67619983	0.002096241	0.999928333	-0.009478483	cg16471585	12	118199103	KSR2	NM_173598	Body
129076	cg16471600	0.094608515	-0.00269423	-1.727245326	0.001559842	0.999928333	-0.018015951	cg16471600	8	143879727
129077	cg16471612	0.149208439	-0.003771006	-1.455793258	0.002590344	0.999928333	-0.025216206	cg16471612	5	127294693
129078	cg16471830	0.663408916	-0.000973543	-0.438406316	0.00222064	0.999928333	-0.006509948	cg16471830	16	66400569	CDH5;CDH5	NM_001795;NM_001795	5'UTR;1stExon
129079	cg16472011	0.840221642	-0.000282094	-0.201742417	0.001398289	0.999928333	-0.001886326	cg16472011	11	1328486	TOLLIP	NM_019009	Body
129080	cg16472050	0.674803677	-0.000608751	-0.433166795	0.001405351	0.999928333	-0.004070637	cg16472050	2	172945698
129081	cg16472334	0.065308438	-0.002501519	-1.962888139	0.001274407	0.979525395	-0.016727315	cg16472334	17	77721757
129082	cg16472356	0.137764808	-0.003406236	-1.538392682	0.002214153	0.999928333	-0.022777041	cg16472356	5	112197930	SRP19	NM_003135	Body
129083	cg16472389	0.253663692	-0.00409234	-1.154300306	0.003545299	0.999928333	-0.02736492	cg16472389	18	74514291
129084	cg16472542	0.665492884	-0.000493854	-0.446135435	0.00110696	0.999928333	-0.003302335	cg16472542	22	20020575	C22orf25;MIR185	NM_152906;NR_029706	5'UTR;TSS200
129085	cg16472569	0.004547592	-0.004112749	-3.069472301	0.001339888	0.740377749	-0.027501395	cg16472569	4	175357025
129086	cg16472834	0.672947249	0.001396495	0.431243716	0.003238296	0.999928333	0.009338172	cg16472834	2	231533021
129087	cg16472896	0.045024398	-0.002417085	-2.140924542	0.001128991	0.960765471	-0.016162718	cg16472896	16	31711211	C16orf67	NR_024034	TSS1500
129088	cg16472904	0.848978735	0.000464645	0.189496136	0.002452005	0.999928333	0.003107021	cg16472904	11	7597402	PPFIBP2	NM_003621	Body
129089	cg16473125	0.816626617	0.000186846	0.239201642	0.000781122	0.999928333	0.001249412	cg16473125	16	55090720
129090	cg16473141	0.16046887	-0.003621408	-1.414152116	0.002560834	0.999928333	-0.024215865	cg16473141	14	24641501	REC8;REC8;REC8;REC8	NM_001048205;NM_005132;NM_005132;NM_001048205	1stExon;1stExon;5'UTR;5'UTR
129091	cg16473703	0.368505897	-0.001977141	-0.920959095	0.002146828	0.999928333	-0.013220875	cg16473703	17	10831995
129092	cg16473762	0.003184528	-0.006147904	-3.215191001	0.001912143	0.691157691	-0.041110203	cg16473762	20	57797319	ZNF831	NM_178457	Body
129093	cg16473797	0.700833873	0.000854586	0.388122403	0.002201848	0.999928333	0.005714504	cg16473797	20	61755045
129094	cg16473915	0.133539083	-0.003458061	-1.620483644	0.002133968	0.999928333	-0.023123583	cg16473915	8	38831702	HTRA4;HTRA4	NM_153692;NM_153692	1stExon;5'UTR
129095	cg16474118	0.832072366	0.000597055	0.217594814	0.002743884	0.999928333	0.003992426	cg16474118	2	12760191
129096	cg16474184	0.841794624	0.000431652	0.203266853	0.002123572	0.999928333	0.002886397	cg16474184	12	48111507	P11	NM_006025	Body
129097	cg16474583	0.885805583	0.00015267	0.146904054	0.001039252	0.999928333	0.001020886	cg16474583	4	188700879
129098	cg16474643	0.555878981	-0.001132475	-0.627741446	0.001804047	0.999928333	-0.007572705	cg16474643	13	113433562	ATP11A;ATP11A	NM_015205;NM_032189	Body;Body
129099	cg16474647	0.092567504	0.002305392	1.774320002	0.00129931	0.999928333	0.015415847	cg16474647	6	31625159	APOM	NM_019101	Body
129100	cg16474684	0.447308827	-0.001960344	-0.756112611	0.002592661	0.999928333	-0.013108555	cg16474684	4	2470049	RNF4	NM_002938	TSS1500
129101	cg16474696	0.597812773	0.008228328	0.526391821	0.015631566	0.999928333	0.055021717	cg16474696	19	13875014	MRI1;MRI1	NM_001031727;NM_032285	TSS1500;TSS1500
129102	cg16474791	0.731974614	-0.000464706	-0.348585639	0.001333118	0.999928333	-0.003107425	cg16474791	22	20228962	RTN4R	NM_023004	3'UTR
129103	cg16474948	0.531013278	0.000912648	0.642379673	0.001420729	0.999928333	0.00610275	cg16474948	16	339746	AXIN1;AXIN1	NM_003502;NM_181050	Body;Body
129104	cg16475478	0.49486523	-0.001215473	-0.718329028	0.001692083	0.999928333	-0.0081277	cg16475478	7	18329562
129105	cg16475558	0.813038868	-0.000207308	-0.24604535	0.000842561	0.999928333	-0.001386242	cg16475558	16	56388945	GNAO1	NM_020988	Body
129106	cg16475712	0.515005354	-0.000832354	-0.660238334	0.001260687	0.999928333	-0.005565837	cg16475712	4	847310	GAK	NM_005255	Body
129107	cg16475721	0.309750139	-0.001144985	-1.072786032	0.001067301	0.999928333	-0.00765636	cg16475721	7	31232678
129108	cg16475811	0.149375936	0.00218891	1.534992392	0.001426007	0.999928333	0.014636947	cg16475811	11	69308726
129109	cg16475891	0.581183326	-0.001194735	-0.583556744	0.002047332	0.999928333	-0.007989029	cg16475891	2	62767922
129110	cg16476048	0.513863729	-0.001500575	-0.665193272	0.002255849	0.999928333	-0.010034143	cg16476048	10	127372281	C10orf122	NM_001128202	TSS1500
129111	cg16476235	0.290256369	-0.002179784	-1.087229256	0.002004898	0.999928333	-0.014575921	cg16476235	8	21771668	DOK2	NM_003974	TSS1500
129112	cg16476427	0.963470113	-0.000144235	-0.047083992	0.003063351	0.999928333	-0.000964478	cg16476427	11	107582876	SLN	NM_003063	TSS200
129113	cg16476432	0.001169913	-0.034055947	-3.581376535	0.009509178	0.603889492	-0.227727501	cg16476432	7	44229319	GCK	NM_000162	TSS1500
129114	cg16476639	0.304584361	-0.002625486	-1.062339763	0.002471419	0.999928333	-0.01755627	cg16476639	14	73528813	RBM25	NM_021239	5'UTR
129115	cg16476940	0.0701704	0.00801446	1.860982058	0.004306576	0.987963599	0.05359161	cg16476940	7	101927973	SH2B2	NM_020979	TSS1500
129116	cg16476991	0.566443641	-0.000969932	-0.581028481	0.001669336	0.999928333	-0.006485803	cg16476991	13	114831404	RASA3	NM_007368	Body
129117	cg16477259	0.864711953	0.000727207	0.170395962	0.004267745	0.999928333	0.004862731	cg16477259	16	86191361
129118	cg16477426	0.475699389	-0.001058999	-0.76285238	0.00138821	0.999928333	-0.007081383	cg16477426	12	106633524	CKAP4	NM_006825	Body
129119	cg16477492	0.341896603	-0.001491113	-0.954178921	0.001562718	0.999928333	-0.009970867	cg16477492	11	63530432	C11orf95	NM_001144936	3'UTR
129120	cg16477611	0.872826175	0.000456354	0.160880438	0.002836606	0.999928333	0.00305158	cg16477611	16	50896074
129121	cg16477662	0.062598786	0.002344769	1.977417346	0.001185774	0.976516197	0.015679154	cg16477662	5	9482935	SEMA5A	NM_003966	5'UTR
129122	cg16477744	0.888975645	0.000329906	0.141663039	0.002328806	0.999928333	0.002206035	cg16477744	7	157367142	PTPRN2;PTPRN2;MIR153-2;PTPRN2	NM_002847;NM_130842;NR_029689;NM_130843	Body;Body;TSS200;Body
129123	cg16477774	0.902198655	0.000434175	0.127824739	0.003396642	0.999928333	0.002903268	cg16477774	11	65325249	LTBP3;LTBP3;LTBP3;LTBP3	NM_001164266;NM_001130144;NM_021070;NM_001164266	1stExon;1stExon;1stExon;5'UTR
129124	cg16477879	0.561526678	0.002112882	0.587567679	0.003595981	0.999928333	0.014128557	cg16477879	2	239348171	ASB1	NM_001040445	Body
129125	cg16478536	0.108734504	-0.005469256	-1.66632078	0.003282235	0.999928333	-0.036572172	cg16478536	6	408730	IRF4	NM_002460	3'UTR
129126	cg16478977	0.351379533	0.001391879	0.968285583	0.001437468	0.999928333	0.009307307	cg16478977	14	77689345	TMEM63C	NM_020431	Body
129127	cg16479050	0.898971759	-0.000188347	-0.129471822	0.001454737	0.999928333	-0.001259454	cg16479050	6	158515068	SYNJ2	NM_003898	Body
129128	cg16479102	0.728311992	-0.001659385	-0.341535884	0.004858597	0.999928333	-0.011096085	cg16479102	6	170418678
129129	cg16479131	0.892816248	-0.000147749	-0.142980889	0.001033347	0.999928333	-0.000987977	cg16479131	8	77895682	PXMP3;PXMP3	NM_001079867;NM_000318	Body;Body
129130	cg16479323	0.454879819	-0.001254493	-0.742764018	0.001688953	0.999928333	-0.008388626	cg16479323	14	93406498	ITPK1;ITPK1;ITPK1	NM_014216;NM_001142594;NM_001142593	3'UTR;Body;3'UTR
129131	cg16479474	0.601459957	-0.000680825	-0.532588886	0.001278332	0.999928333	-0.004552588	cg16479474	6	28041457
129132	cg16479633	0.146699611	-0.006396201	-1.515765898	0.004219782	0.999928333	-0.042770532	cg16479633	8	20080666
129133	cg16480368	0.000793028	-0.003718433	-3.708041321	0.001002802	0.573785809	-0.024864656	cg16480368	11	105892745	KIAA1826;KIAA1826	NM_032424;NM_032424	1stExon;5'UTR
129134	cg16480759	0.67109396	-0.000802142	-0.424647307	0.001888959	0.999928333	-0.005363812	cg16480759	11	119535816	PVRL1;PVRL1	NM_002855;NM_203285	Body;Body
129135	cg16480803	0.386016026	0.00166419	0.919286851	0.001810306	0.999928333	0.011128214	cg16480803	7	38470088	AMPH;AMPH	NM_139316;NM_001635	Body;Body
129136	cg16480969	0.989154106	3.50E-05	0.013652819	0.00256425	0.999928333	0.000234102	cg16480969	6	33996203	GRM4	NM_000841	Body
129137	cg16481332	0.820905984	-0.000554736	-0.228862452	0.002423884	0.999928333	-0.003709444	cg16481332	7	2654053	IQCE;IQCE	NM_152558;NM_001100390	3'UTR;3'UTR
129138	cg16481365	0.386991771	0.004341825	0.881833522	0.004923633	0.999928333	0.029033195	cg16481365	14	105554352
129139	cg16481618	0.483304647	0.001796277	0.72029631	0.002493803	0.999928333	0.012011461	cg16481618	17	64225731	APOH	NM_000042	TSS200
129140	cg16481667	0.51422136	0.001854482	0.66365582	0.002794342	0.999928333	0.012400667	cg16481667	11	70023578	ANO1;ANO1	NM_018043;NR_030691	Body;Body
129141	cg16481961	0.697314635	0.001418565	0.39720282	0.003571387	0.999928333	0.009485752	cg16481961	8	1765421	MIR596	NR_030326	Body
129142	cg16481969	0.828977995	-0.000290587	-0.221654876	0.001310986	0.999928333	-0.001943113	cg16481969	16	12898446	CPPED1;CPPED1	NM_018340;NM_001099455	TSS1500;TSS1500
129143	cg16482314	0.359453353	0.000815105	0.912034646	0.000893721	0.999928333	0.005450495	cg16482314	8	77596069	ZFHX4;LOC100192378	NM_024721;NR_024360	5'UTR;TSS1500
129144	cg16482344	0.973571597	0.000178509	0.034829414	0.00512523	0.999928333	0.001193664	cg16482344	10	42970987	LOC84856	NR_026827	Body
129145	cg16482759	0.487358253	-0.001065151	-0.718731422	0.001481988	0.999928333	-0.007122523	cg16482759	12	133464921	CHFR;CHFR;CHFR;CHFR;CHFR	NM_001161344;NM_018223;NM_001161345;NM_001161346;NM_001161347	TSS1500;TSS1500;TSS1500;TSS1500;TSS1500
129146	cg16483033	0.361423015	0.001329735	0.931690888	0.001427227	0.999928333	0.008891756	cg16483033	17	1090441	ABR;ABR	NM_001159746;NM_001159746	1stExon;5'UTR
129147	cg16483326	0.629654847	-0.000996934	-0.495843678	0.002010581	0.999928333	-0.006666362	cg16483326	7	134497971	CALD1;CALD1;CALD1	NM_033157;NM_004342;NM_033138	5'UTR;5'UTR;5'UTR
129148	cg16483466	0.375451315	0.002182931	0.892015911	0.002447189	0.999928333	0.014596965	cg16483466	20	31671234	C20orf186	NM_182519	Body
129149	cg16483916	0.589147598	-0.000876859	-0.544628568	0.001610012	0.999928333	-0.005863434	cg16483916	19	5567758	PLAC2	NR_027064	Body
129150	cg16484020	0.5141933	0.002230958	0.693698678	0.003216033	0.999928333	0.014918115	cg16484020	16	23217411	SCNN1G	NM_001039	Body
129151	cg16484042	0.350968505	-0.003867428	-0.964219537	0.004010942	0.999928333	-0.025860969	cg16484042	16	14403405
129152	cg16484401	0.855027019	-0.000491367	-0.189985889	0.002586336	0.999928333	-0.003285707	cg16484401	6	133188400
129153	cg16484473	0.409591847	0.003931141	0.839170107	0.004684558	0.999928333	0.026287005	cg16484473	10	50649723
129154	cg16484526	0.024431985	0.003630029	2.396453723	0.00151475	0.930752203	0.024273512	cg16484526	12	25150608	C12orf77	NM_001101339	TSS1500
129155	cg16484575	0.139696849	-0.002634085	-1.503621887	0.001751827	0.999928333	-0.017613772	cg16484575	8	22011646	LGI3	NM_139278	Body
129156	cg16484912	0.363452368	0.002697448	0.915761689	0.002945579	0.999928333	0.018037472	cg16484912	17	74464334	AANAT;AANAT	NM_001166579;NM_001088	Body;5'UTR
129157	cg16485048	0.259266203	-0.001457384	-1.134847276	0.001284211	0.999928333	-0.009745329	cg16485048	10	13749193	FRMD4A	NM_018027	Body
129158	cg16485385	0.10244665	-0.001763445	-1.681702395	0.001048607	0.999928333	-0.01179192	cg16485385	16	67881857	NUTF2;CENPT	NM_005796;NM_025082	5'UTR;TSS1500
129159	cg16485474	0.598020905	-0.000767646	-0.529160987	0.001450685	0.999928333	-0.005133146	cg16485474	8	2549080
129160	cg16485797	0.86668385	-0.000236874	-0.173112656	0.001368325	0.999928333	-0.001583947	cg16485797	5	155801933	SGCD;SGCD;SGCD	NM_001128209;NM_172244;NM_000337	Body;Body;Body
129161	cg16485952	0.886510172	-0.000151373	-0.146066992	0.001036327	0.999928333	-0.001012212	cg16485952	6	32036743	TNXB	NM_019105	Body
129162	cg16486109	0.758149815	0.001085776	0.313907008	0.003458908	0.999928333	0.007260434	cg16486109	11	613632	IRF7;IRF7;IRF7	NM_004031;NM_001572;NM_004029	Body;Body;Body
129163	cg16486432	0.36629107	0.001222123	0.947461564	0.001289892	0.999928333	0.008172173	cg16486432	3	52350245	DNAH1	NM_015512	TSS200
129164	cg16486501	0.272210478	-0.001175153	-1.160976401	0.001012211	0.999928333	-0.007858091	cg16486501	7	157639351	PTPRN2;PTPRN2;PTPRN2	NM_002847;NM_130842;NM_130843	Body;Body;Body
129165	cg16486502	0.161874305	-0.004045624	-1.443873841	0.002801923	0.999928333	-0.027052538	cg16486502	6	99882954	USP45	NM_001080481	3'UTR
129166	cg16486653	0.865938791	-0.000262291	-0.173976419	0.001507623	0.999928333	-0.001753903	cg16486653	14	105517946	GPR132	NM_013345	Body
129167	cg16487097	0.84984661	-0.000353399	-0.18712022	0.001888622	0.999928333	-0.002363134	cg16487097	14	75800941
129168	cg16487297	0.128711434	-0.002382684	-1.573611769	0.00151415	0.999928333	-0.015932684	cg16487297	5	17488879
129169	cg16487577	0.709171964	0.001086307	0.385907821	0.002814939	0.999928333	0.007263989	cg16487577	1	226099147
129170	cg16487621	0.057148387	-0.002228703	-1.999814802	0.001114454	0.974969535	-0.014903031	cg16487621	6	29395657	OR11A1	NM_013937	TSS200
129171	cg16488065	0.573662887	-0.001427031	-0.571604573	0.002496536	0.999928333	-0.009542365	cg16488065	1	204656750
129172	cg16488522	0.083329405	-0.002628633	-1.778322245	0.001478154	0.99915493	-0.017577316	cg16488522	17	38940132	KRT27	NM_181537	TSS1500
129173	cg16488565	0.832703828	-0.000386551	-0.21717056	0.001779943	0.999928333	-0.002584816	cg16488565	7	55213038	EGFR;EGFR;EGFR;EGFR	NM_201283;NM_201284;NM_201282;NM_005228	Body;Body;Body;Body
129174	cg16488580	0.483722882	0.001231128	0.717275124	0.001716396	0.999928333	0.008232387	cg16488580	5	173097570
129175	cg16488737	0.341304383	0.001496661	0.992621711	0.001507786	0.999928333	0.010007972	cg16488737	11	132934224	OPCML	NM_001012393	Body
129176	cg16489192	0.994447823	-1.22E-05	-0.007330296	0.001666203	0.999928333	-8.17E-05	cg16489192	7	75678113	MDH2;STYXL1	NM_005918;NM_016086	Body;TSS1500
129177	cg16489259	0.52271249	0.001111122	0.652630394	0.001702529	0.999928333	0.007429924	cg16489259	10	32438418
129178	cg16489360	0.988660049	-4.67E-05	-0.01453026	0.003210903	0.999928333	-0.000311977	cg16489360	7	129845574	TMEM209	NM_032842	TSS1500
129179	cg16489468	0.898454832	-0.000179643	-0.129104197	0.001391456	0.999928333	-0.001201247	cg16489468	8	129336547
129180	cg16489511	0.206836145	-0.001798544	-1.315021444	0.001367691	0.999928333	-0.012026617	cg16489511	6	26659419	ZNF322A	NM_024639	5'UTR
129181	cg16489689	0.924369171	-0.000334855	-0.099574026	0.003362876	0.999928333	-0.002239131	cg16489689	6	30954150	MUC21	NM_001010909	Body
129182	cg16489809	0.483367615	0.000720507	0.722273875	0.000997554	0.999928333	0.004817933	cg16489809	10	97450247	TCTN3;TCTN3	NM_015631;NM_001143973	Body;Body
129183	cg16489881	0.68176604	0.000507989	0.411833975	0.001233481	0.999928333	0.003396856	cg16489881	15	72896757
129184	cg16489975	0.134343733	-0.005880907	-1.545678134	0.003804742	0.999928333	-0.039324828	cg16489975	1	154733435	KCNN3;KCNN3	NM_002249;NM_170782	Body;Body
129185	cg16490015	0.279908859	-0.002678261	-1.097439311	0.002440464	0.999928333	-0.017909167	cg16490015	14	104742009
129186	cg16490062	0.621104588	-0.001258916	-0.498100416	0.002527434	0.999928333	-0.008418201	cg16490062	16	12211322	SNX29	NM_001080530	Body
129187	cg16490176	0.132632896	-0.003094159	-1.522210494	0.002032675	0.999928333	-0.020690219	cg16490176	10	75670766	PLAU;C10orf55;PLAU	NM_001145031;NM_001001791;NM_002658	TSS200;3'UTR;TSS200
129188	cg16490209	0.223282334	-0.002436026	-1.249764051	0.001949188	0.999928333	-0.016289373	cg16490209	12	25051773	BCAT1	NM_005504	Body
129189	cg16490440	0.643535424	-0.000893462	-0.470539752	0.001898802	0.999928333	-0.005974458	cg16490440	1	144620428	NBPF9	NM_001037675	Body
129190	cg16490470	0.896052087	-0.000240273	-0.133259794	0.00180304	0.999928333	-0.001606671	cg16490470	1	208390388	PLXNA2	NM_025179	Body
129191	cg16490659	0.750091189	0.001182346	0.327066513	0.003615003	0.999928333	0.007906189	cg16490659	10	32166103	ARHGAP12	NM_018287	Body
129192	cg16490757	0.980985634	-3.54E-05	-0.023907957	0.001479476	0.999928333	-0.000236523	cg16490757	10	75908011	AP3M1;AP3M1	NM_207012;NM_012095	5'UTR;5'UTR
129193	cg16490778	0.817991739	-0.000846805	-0.233949739	0.003619602	0.999928333	-0.00566247	cg16490778	11	120038654
129194	cg16490823	0.328854448	-0.002324149	-0.997692282	0.002329525	0.999928333	-0.015541271	cg16490823	6	167085508	RPS6KA2	NM_001006932	Body
129195	cg16490906	0.513188375	-0.001989898	-0.688029716	0.002892168	0.999928333	-0.013306177	cg16490906	5	93712596	C5orf36	NM_001145678	Body
129196	cg16490925	0.060422485	-0.004294276	-2.002003481	0.002144989	0.976157754	-0.028715239	cg16490925	18	76560017
129197	cg16491233	0.019800441	0.00248637	2.480709073	0.001002282	0.905468773	0.016626019	cg16491233	18	12794178	PTPN2;PTPN2;PTPN2	NM_080422;NM_080423;NM_002828	Body;Body;3'UTR
129198	cg16491319	0.390290576	0.000879521	0.89649257	0.000981069	0.999928333	0.00588124	cg16491319	8	2030161	MYOM2	NM_003970	Body
129199	cg16491362	0.582791114	-0.001003421	-0.576751083	0.001739781	0.999928333	-0.006709738	cg16491362	1	19665070
129200	cg16491530	0.964987406	-5.15E-05	-0.044356567	0.001161414	0.999928333	-0.000344483	cg16491530	1	26665906	AIM1L	NM_001039775	Body
129201	cg16491547	0.584134799	-0.000819476	-0.571314595	0.001434369	0.999928333	-0.005479726	cg16491547	10	114864638	TCF7L2;TCF7L2;TCF7L2;TCF7L2;TCF7L2;TCF7L2	NM_001146284;NM_001146285;NM_030756;NM_001146274;NM_001146286;NM_001146283	Body;Body;Body;Body;Body;Body
129202	cg16491668	0.135516864	-0.004029105	-1.526197543	0.002639963	0.999928333	-0.026942078	cg16491668	12	115150060
129203	cg16491739	0.56409548	0.00205302	0.608269853	0.00337518	0.999928333	0.013728268	cg16491739	14	105031052
129204	cg16491865	0.981239737	6.99E-05	0.023961947	0.002917013	0.999928333	0.000467394	cg16491865	11	16181614	SOX6;SOX6;SOX6;SOX6	NM_033326;NM_001145819;NM_017508;NM_001145811	Body;Body;Body;Body
129205	cg16491960	0.161141017	0.004092772	1.506441217	0.002716848	0.999928333	0.027367811	cg16491960	7	56297490
129206	cg16492043	0.553418206	0.001065617	0.611548844	0.001742488	0.999928333	0.007125634	cg16492043	16	458234	DECR2	NM_020664	Body
129207	cg16492211	0.039136358	-0.005544143	-2.192741798	0.002528407	0.953375998	-0.037072934	cg16492211	5	149487244	CSF1R	NM_005211	5'UTR
129208	cg16492510	0.915358779	-0.000281489	-0.106894879	0.002633329	0.999928333	-0.001882282	cg16492510	7	157561684	PTPRN2;PTPRN2;PTPRN2	NM_002847;NM_130842;NM_130843	Body;Body;Body
129209	cg16492735	0.797841167	-0.000504196	-0.263962431	0.001910104	0.999928333	-0.003371488	cg16492735	7	94286208	SGCE;PEG10;SGCE;PEG10;SGCE	NM_001099401;NM_015068;NM_001099400;NM_001040152;NM_003919	TSS1500;5'UTR;TSS1500;5'UTR;TSS1500
129210	cg16492833	0.475448589	0.001524985	0.725017053	0.002103378	0.999928333	0.010197367	cg16492833	6	33679775	C6orf125	NM_032340	TSS1500
129211	cg16492851	0.082987557	0.005158413	1.786849372	0.002886876	0.99915493	0.034493611	cg16492851	7	1062681	C7orf50;MIR339;C7orf50;C7orf50	NM_001134395;NR_029898;NM_032350;NM_001134396	Body;TSS200;Body;Body
129212	cg16493042	0.70282484	-0.000457649	-0.383054995	0.001194736	0.999928333	-0.00306024	cg16493042	12	76264753
129213	cg16493126	0.661876662	-0.000424552	-0.458565229	0.000925827	0.999928333	-0.002838924	cg16493126	12	119615911	HSPB8	NM_014365	TSS1500
129214	cg16493238	0.527135015	-0.002711697	-0.649404797	0.004175665	0.999928333	-0.018132751	cg16493238	11	7928236
129215	cg16493584	0.414228813	-0.003214048	-0.843326227	0.003811157	0.999928333	-0.021491907	cg16493584	6	130544832	SAMD3	NM_001017373	TSS1500
129216	cg16493755	0.495988721	0.001173915	0.717063977	0.001637113	0.999928333	0.007849808	cg16493755	16	84088129	MBTPS1	NM_003791	Body
129217	cg16494058	0.288402559	0.001410352	1.101104386	0.001280852	0.999928333	0.00943083	cg16494058	7	1905888	MAD1L1;MAD1L1;MAD1L1	NM_003550;NM_001013837;NM_001013836	Body;Body;Body
129218	cg16494108	0.747814521	-0.001005232	-0.327937675	0.003065313	0.999928333	-0.006721848	cg16494108	15	44120022	WDR76;WDR76	NM_001167941;NM_024908	5'UTR;Body
129219	cg16494192	0.614596854	-0.000592326	-0.504028291	0.001175184	0.999928333	-0.003960804	cg16494192	10	50818652	SLC18A3;SLC18A3;CHAT	NM_003055;NM_003055;NM_020984	5'UTR;1stExon;5'UTR
129220	cg16494567	0.490727983	0.001314417	0.707091776	0.001858906	0.999928333	0.008789331	cg16494567	8	142200140	DENND3	NM_014957	Body
129221	cg16494747	0.440541103	0.001496338	0.79408397	0.001884357	0.999928333	0.010005809	cg16494747	16	82660206	CDH13	NM_001257	TSS1500
129222	cg16495149	0.789387269	-0.000671407	-0.281667074	0.002383689	0.999928333	-0.004489606	cg16495149	7	111249576
129223	cg16495212	0.669909547	0.000839908	0.436214506	0.001925447	0.999928333	0.005616351	cg16495212	15	83317306	CPEB1	NM_030594	TSS1500
129224	cg16495448	0.467261398	-0.003270169	-0.717984298	0.004554652	0.999928333	-0.021867176	cg16495448	7	3019260	CARD11	NM_032415	5'UTR
129225	cg16495696	0.048512257	-0.004821505	-2.070659303	0.002328488	0.967465927	-0.032240753	cg16495696	15	90792869	TTLL13;TTLL13	NM_001029964;NM_001029964	5'UTR;1stExon
129226	cg16495818	0.61761057	-0.001041141	-0.505773724	0.002058511	0.999928333	-0.006961968	cg16495818	11	73306367	FAM168A	NM_015159	5'UTR
129227	cg16495873	0.015464507	0.004107136	2.612518144	0.001572099	0.876751894	0.027463864	cg16495873	8	77616126	ZFHX4	NM_024721	5'UTR
129228	cg16495940	0.237414466	-0.002765243	-1.189860401	0.002324006	0.999928333	-0.018490806	cg16495940	12	6802733
129229	cg16495975	0.806940514	-0.000723585	-0.254893461	0.002838775	0.999928333	-0.004838516	cg16495975	16	8619855	TMEM114	NM_001146336	Body
129230	cg16496024	0.999349369	-2.68E-06	-0.00085813	0.003127121	0.999928333	-1.79E-05	cg16496024	21	41239042	PCP4	NM_006198	TSS1500
129231	cg16496217	0.500656491	-0.001166707	-0.693186687	0.001683107	0.999928333	-0.007801615	cg16496217	10	134651975
129232	cg16496269	0.086823848	-0.015324289	-1.744164355	0.008786035	0.999928333	-0.102471445	cg16496269	16	84541118
129233	cg16496753	0.278922854	0.006112254	1.112085587	0.005496208	0.999928333	0.040871812	cg16496753	3	32511271
129234	cg16497293	0.466448818	-0.001323318	-0.740686466	0.00178661	0.999928333	-0.008848845	cg16497293	16	15596082	C16orf45;C16orf45	NM_001142469;NM_033201	TSS200;Body
129235	cg16497340	0.861441712	0.000281634	0.177267227	0.001588755	0.999928333	0.001883249	cg16497340	5	180601183
129236	cg16497398	0.314290679	-0.002086222	-1.02891719	0.00202759	0.999928333	-0.013950284	cg16497398	16	87470083	ZCCHC14	NM_015144	Body
129237	cg16497413	0.776785718	0.000613808	0.286919966	0.0021393	0.999928333	0.00410445	cg16497413	12	109992779	MMAB	NM_052845	3'UTR
129238	cg16497431	0.385632529	0.001962697	0.872362184	0.002249865	0.999928333	0.01312429	cg16497431	13	19582812	LOC348021	NR_026852	Body
129239	cg16497714	0.4330045	0.0006716	0.845824106	0.000794019	0.999928333	0.004490898	cg16497714	11	4597246	C11orf40	NM_144663	Body
129240	cg16497945	0.261240959	-0.00303483	-1.156903025	0.002623236	0.999928333	-0.020293497	cg16497945	15	70147094
129241	cg16498194	0.093521397	-0.00184128	-1.681171992	0.001095236	0.999928333	-0.012312389	cg16498194	12	130647874	FZD10	NM_007197	1stExon
129242	cg16498391	0.121261742	-0.003242131	-1.65458341	0.001959485	0.999928333	-0.021679692	cg16498391	18	12421072	SLMO1;SLMO1	NM_006553;NM_001142405	Body;Body
129243	cg16498504	0.123176868	-0.00416634	-1.631957211	0.002552971	0.999928333	-0.02785975	cg16498504	11	2043711
129244	cg16498514	0.462148092	0.001165237	0.762031005	0.00152912	0.999928333	0.007791781	cg16498514	4	1376752	KIAA1530	NM_020894	Body
129245	cg16498741	0.16732186	-0.002442003	-1.461284232	0.001671135	0.999928333	-0.01632934	cg16498741	8	41144520	SFRP1	NM_003012	Body
129246	cg16498913	0.144395902	-0.001982628	-1.455933297	0.001361757	0.999928333	-0.013257561	cg16498913	5	1851563
129247	cg16499097	0.652656556	-0.000634925	-0.461470092	0.001375875	0.999928333	-0.00424566	cg16499097	5	95659536
129248	cg16499166	0.442263778	-0.000793527	-0.787377661	0.001007809	0.999928333	-0.005306205	cg16499166	16	88808981	FAM38A	NM_001142864	Body
129249	cg16499416	0.1806718	-0.001872967	-1.401243661	0.001336647	0.999928333	-0.01252428	cg16499416	11	63766286	MACROD1	NM_014067	3'UTR
129250	cg16499469	0.02160897	-0.003436167	-2.399054016	0.001432301	0.91640057	-0.022977182	cg16499469	3	170131019
129251	cg16499645	0.322119037	0.003415004	0.996760613	0.003426103	0.999928333	0.022835672	cg16499645	8	145654854	VPS28;NFKBIL2;VPS28	NM_183057;NM_013432;NM_016208	TSS1500;Body;TSS1500
129252	cg16499677	0.982173649	6.88E-05	0.023296326	0.002954709	0.999928333	0.000460283	cg16499677	14	58599692	C14orf37	NM_001001872	Body
129253	cg16499834	0.537240345	0.002438883	0.629144451	0.003876507	0.999928333	0.016308479	cg16499834	12	131355834	RAN	NM_006325	TSS1500
129254	cg16499923	0.507817194	0.001751613	0.657460079	0.002664212	0.999928333	0.011712799	cg16499923	8	142183642	DENND3	NM_014957	Body
129255	cg16499947	0.501994112	-0.000667704	-0.698828564	0.000955461	0.999928333	-0.004464844	cg16499947	10	123329113	FGFR2;FGFR2;FGFR2;FGFR2;FGFR2;FGFR2;FGFR2;FGFR2;FGFR2	NM_001144914;NM_001144915;NM_022970;NM_001144913;NM_001144916;NM_000141;NM_001144917;NM_001144919;NM_001144918	Body;Body;Body;Body;Body;Body;Body;Body;Body
129256	cg16499956	0.188551486	-0.001687312	-1.365088004	0.001236046	0.999928333	-0.011282828	cg16499956	20	52036204	TSHZ2	NM_173485	3'UTR
129257	cg16500230	0.11916343	0.001353699	1.651187356	0.000819834	0.999928333	0.009052005	cg16500230	11	22854061
129258	cg16500454	0.574994999	-0.001005514	-0.576361131	0.00174459	0.999928333	-0.006723737	cg16500454	10	105127701	TAF5	NM_006951	TSS200
129259	cg16500497	0.387748525	0.001199684	0.924562274	0.001297569	0.999928333	0.008022122	cg16500497	17	42427639	GRN	NM_002087	Body
129260	cg16500605	0.637942582	-0.001245522	-0.469869721	0.002650782	0.999928333	-0.008328639	cg16500605	6	31620861	BAT3;BAT3;BAT3;BAT3	NM_004639;NM_001098534;NM_080702;NM_080703	TSS1500;TSS1500;TSS1500;TSS1500
129261	cg16500916	0.857605875	0.000303997	0.182884886	0.001662229	0.999928333	0.002032784	cg16500916	16	54228169
129262	cg16500987	0.231061171	-0.001908565	-1.221564379	0.001562394	0.999928333	-0.012762316	cg16500987	6	167104761	RPS6KA2	NM_001006932	Body
129263	cg16501028	0.077973642	0.004779979	1.798715341	0.002657441	0.995499116	0.031963073	cg16501028	11	32450000	WT1;WT1;WT1;WT1	NM_024425;NM_024426;NM_000378;NM_024424	Body;Body;Body;Body
129264	cg16501033	0.408636113	-0.000920979	-0.84032713	0.001095977	0.999928333	-0.006158465	cg16501033	5	155872537	SGCD;SGCD;SGCD	NM_001128209;NM_172244;NM_000337	Body;Body;Body
129265	cg16501140	0.440433397	-0.002171055	-0.860020944	0.002524421	0.999928333	-0.014517551	cg16501140	4	122854405	TRPC3;TRPC3	NM_001130698;NM_003305	Body;TSS200
129266	cg16501235	0.040734997	-0.003533212	-2.190457094	0.001613002	0.956209657	-0.023626107	cg16501235	1	150245988	C1orf54	NM_024579	Body
129267	cg16501237	0.598910259	-0.001163477	-0.533835968	0.002179465	0.999928333	-0.007780011	cg16501237	10	99081016	FRAT1;FRAT1	NM_005479;NM_005479	1stExon;3'UTR
129268	cg16501323	0.414658137	0.002599669	0.823660349	0.00315624	0.999928333	0.017383637	cg16501323	21	45705618	AIRE	NM_000383	TSS200
129269	cg16501628	0.761521671	-0.000608048	-0.319150705	0.001905206	0.999928333	-0.004065934	cg16501628	14	45600560	FKBP3	NM_002013	Body
129270	cg16501892	0.294736082	-0.001360399	-1.086422258	0.001252182	0.999928333	-0.0090968	cg16501892	18	44140574	LOXHD1;LOXHD1	NM_001145472;NM_144612	TSS1500;Body
129271	cg16502522	0.5773153	-0.00108621	-0.565736026	0.001919995	0.999928333	-0.007263341	cg16502522	17	76490379	DNAH17	NM_173628	Body
129272	cg16502747	0.310375269	-0.001617766	-1.065028693	0.001518988	0.999928333	-0.01081778	cg16502747	14	23531625	ACIN1;ACIN1;ACIN1;ACIN1;ACIN1	NM_001164817;NM_001164815;NM_014977;NM_001164816;NM_001164814	Body;Body;Body;Body;Body
129273	cg16502826	0.156292567	-0.003420943	-1.480093239	0.002311302	0.999928333	-0.022875383	cg16502826	1	970237	AGRN	NM_198576	Body
129274	cg16502866	0.471569591	0.001181009	0.74202461	0.001591603	0.999928333	0.007897244	cg16502866	20	23015624	SSTR4	NM_001052	TSS1500
129275	cg16502931	0.162478223	-0.004973961	-1.421459887	0.003499192	0.999928333	-0.033260205	cg16502931	4	94746669
129276	cg16503006	0.289072001	-0.002801218	-1.098015959	0.002551163	0.999928333	-0.018731365	cg16503006	4	186545308	SORBS2;SORBS2;SORBS2;SORBS2;SORBS2;SORBS2;SORBS2;SORBS2	NM_001145670;NM_001145673;NM_001145671;NM_001145675;NM_003603;NM_021069;NM_001145672;NM_001145674	Body;Body;Body;Body;Body;Body;Body;Body
129277	cg16503188	0.889352031	0.000346419	0.148969932	0.002325431	0.999928333	0.002316459	cg16503188	7	157786056	PTPRN2;PTPRN2;PTPRN2	NM_002847;NM_130842;NM_130843	Body;Body;Body
129278	cg16503259	0.492662387	-0.001157102	-0.715154222	0.001617975	0.999928333	-0.007737382	cg16503259	6	131831544
129279	cg16503585	0.815969982	0.000231129	0.240881293	0.000959515	0.999928333	0.001545529	cg16503585	10	90343641	RNLS;RNLS	NM_018363;NM_001031709	TSS1500;TSS1500
129280	cg16503624	0.314772937	-0.002105754	-1.015133387	0.002074361	0.999928333	-0.014080889	cg16503624	7	2615775	IQCE;IQCE	NM_001100390;NM_152558	Body;Body
129281	cg16503628	0.81733792	0.00078033	0.229750978	0.003396416	0.999928333	0.005217961	cg16503628	3	191991630	FGF12;FGF12	NM_021032;NM_004113	Body;Body
129282	cg16503724	0.000179805	-0.005423014	-4.359877465	0.001243846	0.418850911	-0.036262961	cg16503724	3	17130667	PLCL2;PLCL2	NM_015184;NM_001144382	Body;Body
129283	cg16503753	0.886454541	-0.000507449	-0.146111417	0.003473029	0.999928333	-0.003393244	cg16503753	14	64319245	SYNE2;SYNE2	NM_182914;NM_015180	TSS1500;TSS1500
129284	cg16503797	0.842384441	-0.000716103	-0.199159074	0.003595634	0.999928333	-0.004788484	cg16503797	18	19476805
129285	cg16503933	0.97172963	0.000148574	0.037352916	0.003977576	0.999928333	0.000993495	cg16503933	6	105958178
129286	cg16504019	0.245321231	-0.003621685	-1.207719868	0.002998779	0.999928333	-0.024217715	cg16504019	16	20817429	ERI2;ERI2;LOC81691;LOC81691	NM_001142725;NM_080663;NM_030941;NM_001144924	Body;Body;TSS1500;TSS1500
129287	cg16504670	0.185629457	0.004125179	1.336726883	0.00308603	0.999928333	0.027584512	cg16504670	16	90014253	DEF8;DEF8	NM_207514;NM_017702	TSS1500;TSS1500
129288	cg16504798	0.03227824	-0.003759549	-2.243849621	0.001675491	0.948169201	-0.025139595	cg16504798	19	8643540	MYO1F	NM_012335	TSS1500
129289	cg16505528	0.693949981	0.000865948	0.404036678	0.002143241	0.999928333	0.005790476	cg16505528	18	76318945
129290	cg16505550	0.998584858	-1.51E-06	-0.001877853	0.000804088	0.999928333	-1.01E-05	cg16505550	1	57045708	PPAP2B;PPAP2B	NM_177414;NM_003713	TSS1500;TSS1500
129291	cg16505623	0.929797588	0.000109587	0.089629519	0.001222667	0.999928333	0.000732794	cg16505623	2	75929513	C2orf3	NM_003203	Body
129292	cg16505704	0.2715214	-0.004435253	-1.100627626	0.004029749	0.999928333	-0.029657938	cg16505704	13	80378331
129293	cg16505731	0.762532003	-0.000609139	-0.303660454	0.002005988	0.999928333	-0.004073232	cg16505731	3	126268548	C3orf22	NM_152533	3'UTR
129294	cg16505764	0.937723541	0.000310216	0.07960333	0.003897028	0.999928333	0.002074375	cg16505764	5	140763254	PCDHGA4;PCDHGA7;PCDHGA6;PCDHGA1;PCDHGA5;PCDHGB1;PCDHGA3;PCDHGA2;PCDHGB2;PCDHGA7;PCDHGB3	NM_018917;NM_032087;NM_018919;NM_018912;NM_018918;NM_018922;NM_018916;NM_018915;NM_018923;NM_018920;NM_018924	Body;1stExon;Body;Body;Body;Body;Body;Body;Body;1stExon;Body
129295	cg16505808	0.480928284	0.0009965	0.716575829	0.001390642	0.999928333	0.006663461	cg16505808	17	26634458	FLJ40504	NR_028334	TSS200
129296	cg16505856	0.71644824	0.000885264	0.354530575	0.002497004	0.999928333	0.005919643	cg16505856	19	5822369	NRTN	NM_004558	TSS1500
129297	cg16505891	0.841056329	-0.000390893	-0.204474384	0.001911697	0.999928333	-0.002613849	cg16505891	14	91859797	CCDC88C	NM_001080414	Body
129298	cg16505953	0.750568999	0.000539424	0.336503886	0.001603025	0.999928333	0.003607055	cg16505953	19	4851963	PLIN3;PLIN3;PLIN3	NM_001164194;NM_001164189;NM_005817	Body;Body;Body
129299	cg16506114	0.864032213	0.000404746	0.174928271	0.002313783	0.999928333	0.002706482	cg16506114	3	96495797
129300	cg16506185	0.032877543	-0.004835443	-2.300640251	0.002101781	0.948169201	-0.032333951	cg16506185	14	94463488	C14orf48;C14orf48;C14orf48	NR_024184;NR_024183;NR_024182	TSS200;TSS200;TSS200
129301	cg16506290	0.552036127	0.001255291	0.610241379	0.002057039	0.999928333	0.008393958	cg16506290	8	74565883	STAU2;STAU2;STAU2;STAU2;STAU2;STAU2;STAU2	NM_001164380;NM_001164381;NM_014393;NM_001164382;NM_001164385;NM_001164384;NM_001164383	Body;Body;Body;Body;Body;Body;5'UTR
129302	cg16506426	0.445482093	0.001697892	0.787623637	0.002155715	0.999928333	0.011353572	cg16506426	5	72593048
129303	cg16506815	0.326075162	0.00591163	1.000542035	0.005908427	0.999928333	0.039530266	cg16506815	2	162101123
129304	cg16506910	0.324946679	-0.00266344	-1.034572915	0.002574434	0.999928333	-0.01781006	cg16506910	6	72114693	MIR30A	NR_029504	TSS1500
129305	cg16506959	0.80500764	-0.000449581	-0.256962653	0.001749595	0.999928333	-0.003006285	cg16506959	4	83404135
129306	cg16506970	0.298425422	-0.001912658	-1.095225211	0.001746361	0.999928333	-0.012789687	cg16506970	4	6809109	KIAA0232;KIAA0232	NM_014743;NM_001100590	5'UTR;5'UTR
129307	cg16507172	0.84628395	0.000223122	0.198827398	0.00112219	0.999928333	0.001491987	cg16507172	2	220416148	OBSL1	NM_015311	Body
129308	cg16507262	0.299405932	0.000971592	1.123452495	0.000864827	0.999928333	0.006496903	cg16507262	2	201474403	AOX1	NM_001159	Body
129309	cg16507522	0.377501388	-0.001721876	-0.875366445	0.001967035	0.999928333	-0.011513955	cg16507522	14	95077557	SERPINA3	NM_001085	TSS1500
129310	cg16507707	0.868059064	-0.000357222	-0.16862212	0.002118474	0.999928333	-0.002388692	cg16507707	8	456632	C8orf42	NM_175075	Body
129311	cg16507827	0.802537166	0.000422376	0.26899204	0.001570217	0.999928333	0.00282437	cg16507827	11	3112303	OSBPL5;OSBPL5;OSBPL5	NM_020896;NM_001144063;NM_145638	Body;Body;Body
129312	cg16507955	0.493106004	-0.000763383	-0.700576088	0.00108965	0.999928333	-0.005104637	cg16507955	6	30455846	HLA-E	NM_005516	TSS1500
129313	cg16508028	0.190669774	-0.001757288	-1.378119331	0.001275135	0.999928333	-0.011750745	cg16508028	8	145678763	CYHR1	NM_138496	Body
129314	cg16508068	0.047828328	-0.004529274	-2.155513246	0.002101251	0.967465927	-0.030286641	cg16508068	10	94451736	HHEX	NM_002729	Body
129315	cg16508101	0.405498409	0.000956738	0.865057246	0.001105983	0.999928333	0.00639758	cg16508101	19	14164284	PALM3	NM_001145028	3'UTR
129316	cg16508480	0.920461931	-0.000129914	-0.10237957	0.001268946	0.999928333	-0.000868718	cg16508480	5	5139874	ADAMTS16	NM_139056	TSS1500
129317	cg16508522	0.661499345	-0.000628122	-0.438911854	0.00143109	0.999928333	-0.004200169	cg16508522	3	141319423	RASA2	NM_006506	Body
129318	cg16508529	0.452738826	-0.000993937	-0.779903122	0.001274437	0.999928333	-0.006646325	cg16508529	4	183600896	ODZ3	NM_001080477	Body
129319	cg16508627	0.569701511	0.000689645	0.582845958	0.001183238	0.999928333	0.004611564	cg16508627	16	22926601	HS3ST2	NM_006043	Body
129320	cg16508714	0.860537074	0.000252081	0.183371647	0.001374698	0.999928333	0.001685629	cg16508714	10	98425110	PIK3AP1	NM_152309	Body
129321	cg16508883	0.594832151	0.000918645	0.537370534	0.001709518	0.999928333	0.006142852	cg16508883	1	145092330
129322	cg16509045	0.065233432	0.005963305	1.92710548	0.003094436	0.979305002	0.039875814	cg16509045	9	77502963	TRPM6;TRPM6	NM_017662;NM_017662	5'UTR;1stExon
129323	cg16509061	0.393338532	0.001993457	0.877703145	0.00227122	0.999928333	0.013329975	cg16509061	5	1269309	TERT;TERT	NM_198255;NM_198253	Body;Body
129324	cg16509072	0.312472802	-0.001197839	-1.005551165	0.001191226	0.999928333	-0.008009784	cg16509072	2	11102188
129325	cg16509173	0.245057185	-0.001255101	-1.215743368	0.001032374	0.999928333	-0.008392692	cg16509173	11	8781014	ST5;ST5;ST5	NM_213618;NM_139157;NM_005418	5'UTR;5'UTR;5'UTR
129326	cg16509239	0.42827078	-0.002528605	-0.809216933	0.003124756	0.999928333	-0.016908442	cg16509239	11	62212431	AHNAK	NM_024060	Body
129327	cg16509355	0.400374879	0.001460488	0.859997961	0.001698246	0.999928333	0.009766086	cg16509355	4	15471240	CC2D2A;CC2D2A;CC2D2A	NM_001080522;NM_001164720;NM_020785	TSS1500;TSS1500;TSS1500
129328	cg16509443	0.067514241	-0.00183865	-1.890050539	0.000972804	0.985269242	-0.012294801	cg16509443	1	165513253	LOC400794;LRRC52	NR_026744;NM_001005214	Body;TSS1500
129329	cg16509445	0.973309103	3.70E-05	0.036068359	0.001025318	0.999928333	0.000247291	cg16509445	13	21067524	CRYL1	NM_015974	Body
129330	cg16509531	0.034785189	-0.003294528	-2.235001123	0.001474061	0.950772661	-0.022030065	cg16509531	4	122706839
129331	cg16509777	0.804336063	-0.000446978	-0.254375166	0.001757161	0.999928333	-0.002988881	cg16509777	2	45172265	SIX3	NM_005413	3'UTR
129332	cg16509978	0.83002809	0.000354091	0.215058277	0.001646488	0.999928333	0.002367757	cg16509978	11	67121607	LOC100130987;POLD4	NR_024469;NM_021173	Body;TSS1500
129333	cg16510022	0.981245488	6.05E-05	0.023780324	0.002544303	0.999928333	0.000404584	cg16510022	1	102462855	OLFM3	NM_058170	TSS200
129334	cg16510040	0.173812637	0.005638891	1.401589329	0.004023212	0.999928333	0.037706501	cg16510040	1	40042432	PABPC4;PABPC4;PABPC4;PABPC4;PABPC4;PABPC4	NM_001135653;NM_001135654;NM_001135654;NM_001135653;NM_003819;NM_003819	5'UTR;5'UTR;1stExon;1stExon;1stExon;5'UTR
129335	cg16510070	0.796253436	-0.000639433	-0.267616067	0.002389368	0.999928333	-0.004275803	cg16510070	16	27438621	IL21R;IL21R;IL21R;IL21R	NM_021798;NM_181078;NM_021798;NM_181079	1stExon;5'UTR;5'UTR;5'UTR
129336	cg16510099	0.021923961	-0.004408025	-2.515856437	0.001752097	0.918365904	-0.029475863	cg16510099	11	63851177	MACROD1	NM_014067	Body
129337	cg16510128	0.08107188	-0.002507518	-1.777855407	0.001410417	0.998116094	-0.016767434	cg16510128	5	42757815	CCDC152	NM_001134848	5'UTR
129338	cg16510278	0.112483674	-0.002179609	-1.627510947	0.001339228	0.999928333	-0.01457475	cg16510278	2	20063376
129339	cg16510350	0.545236987	0.002242274	0.63026388	0.003557674	0.999928333	0.01499378	cg16510350	4	112477798
129340	cg16510460	0.592219948	-0.001086647	-0.540367925	0.002010939	0.999928333	-0.007266259	cg16510460	3	184434972
129341	cg16510485	0.624029181	0.000455832	0.504787509	0.000903018	0.999928333	0.003048087	cg16510485	5	111506044	EPB41L4A	NM_022140	Body
129342	cg16510530	0.106929048	0.002132835	1.682871814	0.001267378	0.999928333	0.014261976	cg16510530	3	71049748	FOXP1	NM_032682	Body
129343	cg16510548	0.446626452	0.001740505	0.768088116	0.002266023	0.999928333	0.011638522	cg16510548	8	65488167	LOC401463	NR_015374	Body
129344	cg16510654	0.747156434	0.000304081	0.323227689	0.000940763	0.999928333	0.002033346	cg16510654	1	16330625	C1orf64	NM_178840	TSS200
129345	cg16510793	0.694022706	-0.000401817	-0.409208499	0.000981936	0.999928333	-0.002686893	cg16510793	9	116450346
129346	cg16511225	0.959370036	-8.60E-05	-0.053386363	0.001610148	0.999928333	-0.000574803	cg16511225	19	51920932	SIGLEC10;SIGLEC10;SIGLEC10;SIGLEC10;SIGLEC10;SIGLEC10;SIGLEC10;SIGLEC10;SIGLEC10;SIGLEC10;SIGLEC10;SIGLEC10;SIGLEC10;SIGLEC10	NM_001171160;NM_001171157;NM_001171160;NM_001171159;NM_001171158;NM_033130;NM_001171158;NM_001171156;NM_001171161;NM_001171157;NM_001171161;NM_001171156;NM_033130;NM_001171159	1stExon;5'UTR;5'UTR;5'UTR;1stExon;5'UTR;5'UTR;5'UTR;5'UTR;1stExon;1stExon;1stExon;1stExon;1stExon
129347	cg16511229	0.542623406	-0.000548011	-0.596658883	0.000918466	0.999928333	-0.003664475	cg16511229	7	130126153	MEST;MEST	NM_177524;NM_177524	1stExon;5'UTR
129348	cg16511445	0.467449987	-0.00220751	-0.759800903	0.00290538	0.999928333	-0.014761323	cg16511445	1	145116797	SEC22B	NM_004892	3'UTR
129349	cg16511494	0.776617689	-0.000330202	-0.292819349	0.001127665	0.999928333	-0.002208017	cg16511494	1	209788337	LAMB3;LAMB3;LAMB3	NM_001127641;NM_000228;NM_001017402	3'UTR;3'UTR;3'UTR
129350	cg16511795	0.522150957	0.001684964	0.652390589	0.002582753	0.999928333	0.011267125	cg16511795	4	3535009	LRPAP1	NM_002337	TSS1500
129351	cg16511831	0.566451567	-0.00117291	-0.586879982	0.001998552	0.999928333	-0.00784309	cg16511831	17	60758287	MRC2	NM_006039	Body
129352	cg16512060	0.521961045	-0.000802813	-0.649625182	0.001235809	0.999928333	-0.005368299	cg16512060	13	32545375
129353	cg16512144	0.9908919	-3.45E-05	-0.011457558	0.003008222	0.999928333	-0.000230475	cg16512144	3	170458976
129354	cg16512163	0.972744815	0.000192281	0.034789429	0.005527006	0.999928333	0.00128576	cg16512163	13	114888551	RASA3	NM_007368	Body
129355	cg16512311	0.199379281	0.001779554	1.333232365	0.001334767	0.999928333	0.011899638	cg16512311	16	83148892	CDH13	NM_001257	Body
129356	cg16512390	0.709721236	0.002978411	0.381210608	0.007813034	0.999928333	0.019916232	cg16512390	1	228756714
129357	cg16512458	0.111796901	-0.002356444	-1.651905229	0.001426501	0.999928333	-0.015757221	cg16512458	1	226069078	TMEM63A	NM_014698	5'UTR
129358	cg16512640	0.526875986	-0.000804822	-0.654757713	0.001229191	0.999928333	-0.005381738	cg16512640	19	42948183	CXCL17	NM_198477	TSS1500
129359	cg16512661	0.258814188	0.001967038	1.159094095	0.001697047	0.999928333	0.013153313	cg16512661	5	2743620
129360	cg16512667	0.751929573	0.000527808	0.324790844	0.001625071	0.999928333	0.003529381	cg16512667	1	5809346
129361	cg16512708	0.456898438	-0.000520724	-0.758424267	0.000686587	0.999928333	-0.003482012	cg16512708	2	96874307	STARD7;STARD7	NM_020151;NM_020151	1stExon;5'UTR
129362	cg16512727	0.524925591	0.001747843	0.653010342	0.002676593	0.999928333	0.01168759	cg16512727	12	4649136	RAD51AP1;C12orf4;RAD51AP1	NM_001130862;NM_020374;NM_006479	Body;TSS1500;Body
129363	cg16512755	0.758932681	-0.000505019	-0.306953577	0.001645263	0.999928333	-0.003376997	cg16512755	1	32670916	IQCC;CCDC28B;IQCC	NM_001160042;NM_024296;NM_018134	TSS1500;3'UTR;TSS1500
129364	cg16512795	0.113671877	-0.001894861	-1.628020069	0.001163905	0.999928333	-0.012670676	cg16512795	13	28534152
129365	cg16512854	0.956336888	0.000102664	0.056289395	0.00182386	0.999928333	0.0006865	cg16512854	1	9754132	PIK3CD	NM_005026	5'UTR
129366	cg16512885	0.297139303	0.004164134	1.08408003	0.003841168	0.999928333	0.027844996	cg16512885	1	4697919
129367	cg16512895	0.429658638	0.002165284	0.80568493	0.002687507	0.999928333	0.014478961	cg16512895	19	13410117	CACNA1A;CACNA1A	NM_001127222;NM_001127221	Body;Body
129368	cg16512990	0.864343644	-0.000290232	-0.173553192	0.001672295	0.999928333	-0.001940743	cg16512990	10	50342145	FAM170B	NM_001164484	TSS200
129369	cg16513215	0.244671602	-0.001764864	-1.18835138	0.001485136	0.999928333	-0.011801405	cg16513215	6	32164588	GPSM3;NOTCH4	NM_022107;NM_004557	TSS1500;Body
129370	cg16513326	0.71796407	-0.00095021	-0.369955583	0.002568444	0.999928333	-0.006353926	cg16513326	8	10877312	XKR6	NM_173683	Body
129371	cg16513416	0.711828957	0.001332323	0.366932449	0.003630976	0.999928333	0.008909062	cg16513416	3	139655283	CLSTN2	NM_022131	Body
129372	cg16513459	0.565738109	0.002787192	0.583464354	0.004776971	0.999928333	0.018637577	cg16513459	17	7832932	KCNAB3	NM_004732	TSS200
129373	cg16513883	0.739295295	0.000510184	0.342833621	0.001488139	0.999928333	0.003411532	cg16513883	5	9295286	SEMA5A	NM_003966	Body
129374	cg16513932	0.259689039	-0.001066816	-1.149199931	0.000928312	0.999928333	-0.007133657	cg16513932	19	56132683	ZNF784	NM_203374	3'UTR
129375	cg16513933	0.482439154	-0.001522864	-0.741581623	0.002053535	0.999928333	-0.010183184	cg16513933	8	101560889	ANKRD46	NM_198401	5'UTR
129376	cg16513984	0.826785253	0.000474197	0.229411415	0.002067014	0.999928333	0.003170889	cg16513984	1	12261884	TNFRSF1B	NM_001066	Body
129377	cg16514113	0.455751307	-0.002196451	-0.765008748	0.002871145	0.999928333	-0.014687369	cg16514113	16	34428061
129378	cg16514214	0.759635317	-0.000772067	-0.304708456	0.002533789	0.999928333	-0.005162706	cg16514214	17	28009516	SSH2	NM_033389	Body
129379	cg16514255	0.513623008	-0.001018761	-0.663414245	0.001535633	0.999928333	-0.006812316	cg16514255	16	85515594
129380	cg16514287	0.837764959	0.000294804	0.211355383	0.001394824	0.999928333	0.001971312	cg16514287	3	140674822	SLC25A36;SLC25A36	NM_001104647;NM_018155	Body;Body
129381	cg16514473	0.882389324	-0.000251093	-0.150243707	0.001671236	0.999928333	-0.001679023	cg16514473	1	21650610	ECE1	NM_001113348	Body
129382	cg16514615	0.352730595	-0.001007413	-0.937797904	0.001074233	0.999928333	-0.006736436	cg16514615	5	179587950	RASGEF1C	NM_175062	5'UTR
129383	cg16514843	0.091653636	0.004517477	1.758415902	0.00256906	0.999928333	0.030207754	cg16514843	7	127255483	PAX4	NM_006193	1stExon
129384	cg16514995	0.39832761	-0.001429265	-0.861698691	0.001658659	0.999928333	-0.009557298	cg16514995	1	100597460	SASS6;CCDC76	NM_194292;NM_019083	Body;TSS1500
129385	cg16515477	0.962050424	-8.34E-05	-0.048592262	0.001715391	0.999928333	-0.000557382	cg16515477	1	49511332	AGBL4	NM_032785	Body
129386	cg16515600	0.796128387	0.000575682	0.259534281	0.002218133	0.999928333	0.003849504	cg16515600	1	114324073	RSBN1	NM_018364	Body
129387	cg16515815	0.517880603	-0.001076205	-0.66399082	0.001620813	0.999928333	-0.007196435	cg16515815	1	3522768	MEGF6	NM_001409	Body
129388	cg16515974	0.403642426	-0.001378806	-0.85545471	0.001611782	0.999928333	-0.009219892	cg16515974	6	31695064	DDAH2	NM_013974	Body
129389	cg16516295	0.177662974	0.001518354	1.345085184	0.001128816	0.999928333	0.010153025	cg16516295	3	129147846	C3orf25	NM_207307	TSS1500
129390	cg16516316	0.432215047	-0.000912252	-0.781130235	0.001167862	0.999928333	-0.006100107	cg16516316	11	47619408
129391	cg16516400	0.475361973	-0.002861594	-0.741932892	0.003856945	0.999928333	-0.019135093	cg16516400	1	231177201	FAM89A	NM_198552	TSS1500
129392	cg16516405	0.933714527	-9.17E-05	-0.08368105	0.001095668	0.999928333	-0.000613096	cg16516405	1	225655154
129393	cg16516639	0.512497242	-0.001429145	-0.672052532	0.002126537	0.999928333	-0.009556497	cg16516639	1	111050810
129394	cg16516691	0.785525503	0.000363792	0.280316122	0.001297791	0.999928333	0.002432626	cg16516691	2	187714055	ZSWIM2	NM_182521	TSS200
129395	cg16516980	0.907483635	-0.00024265	-0.115984589	0.002092086	0.999928333	-0.001622566	cg16516980	11	1535048	HCCA2	NM_053005	Body
129396	cg16517021	0.782305737	-0.000253746	-0.274644996	0.000923906	0.999928333	-0.001696765	cg16517021	16	11945358	RSL1D1	NM_015659	1stExon
129397	cg16517172	0.398487688	-0.00163866	-0.882919756	0.001855956	0.999928333	-0.010957496	cg16517172	11	47400156	SPI1;SPI1	NM_001080547;NM_003120	TSS200;TSS200
129398	cg16517298	0.248841941	-0.004259349	-1.194635965	0.003565395	0.999928333	-0.028481687	cg16517298	1	230413174	GALNT2	NM_004481	Body
129399	cg16517358	0.40460741	-0.001169875	-0.868341927	0.001347251	0.999928333	-0.007822794	cg16517358	11	46164796
129400	cg16517394	0.836139405	-0.000197133	-0.213801453	0.000922036	0.999928333	-0.001318199	cg16517394	1	173176362	TNFSF4;TNFSF4	NM_003326;NM_003326	5'UTR;1stExon
129401	cg16517593	0.26417464	0.001221227	1.135008324	0.001075963	0.999928333	0.008166177	cg16517593	11	1032259	MUC6	NM_005961	Body
129402	cg16517838	0.966841147	7.54E-05	0.04161982	0.001810938	0.999928333	0.000503995	cg16517838	14	106154914
129403	cg16518115	0.457037443	-0.001924979	-0.763086372	0.002522622	0.999928333	-0.012872071	cg16518115	5	79549315	SERINC5	NM_178276	Body
129404	cg16518142	0.398324657	-0.001117264	-0.88644743	0.001260384	0.999928333	-0.007470993	cg16518142	20	58533713	CDH26;CDH26	NM_177980;NM_177980	1stExon;5'UTR
129405	cg16518176	0.665122237	-0.0008242	-0.439993292	0.00187321	0.999928333	-0.005511314	cg16518176	4	135248367
129406	cg16518266	0.569065797	-0.000926589	-0.579882941	0.001597889	0.999928333	-0.006195974	cg16518266	2	218621552	DIRC3	NR_026597	TSS1500
129407	cg16518348	0.04690324	-0.004251131	-2.101116287	0.002023273	0.966423739	-0.028426738	cg16518348	8	1281696
129408	cg16518590	0.699098611	0.000692142	0.387932794	0.001784181	0.999928333	0.004628261	cg16518590	7	51104801	COBL	NM_015198	Body
129409	cg16518614	0.429887863	-0.00188895	-0.818179628	0.002308722	0.999928333	-0.01263115	cg16518614	7	45299688
129410	cg16518729	0.477416701	0.000987498	0.692343774	0.001426311	0.999928333	0.006603263	cg16518729	17	80845575	TBCD	NM_005993	Body
129411	cg16518861	0.037151097	0.008115985	2.160731123	0.003756129	0.952118161	0.054270488	cg16518861	14	35871715	NFKBIA	NM_020529	Body
129412	cg16518986	0.750150259	0.000528256	0.330625319	0.001597748	0.999928333	0.003532377	cg16518986	7	157511420	PTPRN2;PTPRN2;PTPRN2	NM_002847;NM_130842;NM_130843	Body;Body;Body
129413	cg16518996	0.600757609	0.002866389	0.518618957	0.005526966	0.999928333	0.019167157	cg16518996	16	51671563
129414	cg16519192	0.106430089	0.006999738	1.716230678	0.004078553	0.999928333	0.046806297	cg16519192	12	116037126
129415	cg16519197	0.593870752	-0.00049595	-0.566093404	0.000876093	0.999928333	-0.003316352	cg16519197	3	4211558
129416	cg16519217	0.04203732	-0.009262685	-2.147122108	0.004314	0.956273904	-0.061938316	cg16519217	6	31038713
129417	cg16519300	0.132382839	-0.002712335	-1.537067515	0.001764617	0.999928333	-0.01813702	cg16519300	1	16084830	FBLIM1	NM_017556	TSS1500
129418	cg16519487	0.321401014	-0.002272291	-1.002502762	0.002266619	0.999928333	-0.015194505	cg16519487	13	20876063
129419	cg16519495	0.205536791	0.001370057	1.30422197	0.001050478	0.999928333	0.009161384	cg16519495	1	225782482	ENAH;ENAH	NM_001008493;NM_018212	Body;Body
129420	cg16519668	0.839908529	0.000576344	0.203016446	0.002838901	0.999928333	0.003853931	cg16519668	16	75279566	BCAR1;BCAR1;BCAR1;BCAR1;BCAR1;BCAR1;BCAR1;BCAR1	NM_001170718;NM_001170719;NM_001170715;NM_001170720;NM_014567;NM_001170714;NM_001170716;NM_001170717	Body;Body;Body;Body;Body;Body;Body;Body
129421	cg16519742	0.402925857	-0.003520113	-0.851058785	0.004136157	0.999928333	-0.023538517	cg16519742	19	57306847	ZIM2;ZIM2;ZIM2	NM_001146326;NM_001146327;NM_015363	Body;Body;Body
129422	cg16519762	0.691574846	-0.001624938	-0.396867635	0.004094409	0.999928333	-0.010865743	cg16519762	17	7792134	CHD3;CHD3;CHD3	NM_001005271;NM_005852;NM_001005273	Body;TSS200;TSS200
129423	cg16519923	0.236630145	-0.003371828	-1.298230204	0.00259725	0.999928333	-0.022546958	cg16519923	16	30485810	ITGAL;ITGAL	NM_002209;NM_001114380	Body;Body
129424	cg16520038	0.189063244	-0.002462684	-1.336912874	0.001842068	0.999928333	-0.016467634	cg16520038	11	57408660	MIR130A	NR_029673	TSS200
129425	cg16520046	0.841112945	0.000502534	0.209716025	0.00239626	0.999928333	0.003360377	cg16520046	14	104606824	KIF26A	NM_015656	Body
129426	cg16520191	0.294530506	-0.001734337	-1.07699264	0.001610351	0.999928333	-0.011597274	cg16520191	15	69589030
129427	cg16520312	0.073110031	0.00249488	1.907331236	0.001308048	0.988314697	0.016682925	cg16520312	17	43971471	MAPT;LOC100128977;MAPT;MAPT;MAPT;MAPT;MAPT	NM_001123066;NR_024559;NM_016835;NM_005910;NM_016841;NM_001123067;NM_016834	TSS1500;Body;TSS1500;TSS1500;TSS1500;TSS1500;TSS1500
129428	cg16520357	0.658368252	-0.000405101	-0.458129302	0.000884251	0.999928333	-0.002708857	cg16520357	13	53625240	OLFM4	NM_006418	3'UTR
129429	cg16520712	0.837582854	-0.000508596	-0.213353829	0.002383815	0.999928333	-0.003400913	cg16520712	8	1616450	DLGAP2	NM_004745	Body
129430	cg16520796	0.441512115	-0.002152314	-0.782182065	0.002751679	0.999928333	-0.014392233	cg16520796	16	75964393
129431	cg16520815	0.101042393	0.004520244	1.650593501	0.002738557	0.999928333	0.030226261	cg16520815	16	4733181	MGRN1;MGRN1;MGRN1;MGRN1	NM_015246;NM_001142291;NM_001142290;NM_001142289	Body;Body;Body;Body
129432	cg16520965	0.074407963	-0.003889062	-1.933008555	0.002011922	0.989945	-0.026005634	cg16520965	12	111801712	FAM109A	NM_144671	5'UTR
129433	cg16521040	0.174927951	0.003052035	1.363476042	0.002238422	0.999928333	0.020408543	cg16521040	19	17417442	MRPL34	NM_023937	3'UTR
129434	cg16521454	0.18208721	-0.002681924	-1.368345821	0.001959976	0.999928333	-0.017933664	cg16521454	5	150158951	C5orf62	NM_032947	Body
129435	cg16521555	0.755499458	-0.000733951	-0.311345224	0.002357355	0.999928333	-0.004907832	cg16521555	1	25069086
129436	cg16521605	0.278081325	0.000997901	1.177010953	0.000847826	0.999928333	0.006672828	cg16521605	19	46363340	SYMPK	NM_004819	5'UTR
129437	cg16521606	0.335837003	-0.001178059	-1.004651726	0.001172605	0.999928333	-0.007877523	cg16521606	7	1533050	INTS1	NM_001080453	Body
129438	cg16521633	0.869378613	0.000207474	0.172880881	0.0012001	0.999928333	0.001387352	cg16521633	19	11142255	SMARCA4;SMARCA4;SMARCA4;SMARCA4;SMARCA4;SMARCA4;SMARCA4	NM_001128846;NM_001128848;NM_001128844;NM_003072;NM_001128847;NM_001128849;NM_001128845	Body;Body;Body;Body;Body;Body;Body
129439	cg16521773	0.85936212	-0.000259857	-0.185939823	0.001397532	0.999928333	-0.001737628	cg16521773	11	865988	TSPAN4;TSPAN4;TSPAN4;TSPAN4;TSPAN4;TSPAN4;TSPAN4	NM_001025237;NM_001025234;NM_001025235;NM_001025236;NM_001025238;NM_003271;NM_001025239	Body;Body;Body;Body;Body;Body;Body
129440	cg16522260	0.593418268	0.001310802	0.525557529	0.002494117	0.999928333	0.008765156	cg16522260	11	114958426
129441	cg16522412	0.818495987	0.000913695	0.227895048	0.004009281	0.999928333	0.006109757	cg16522412	13	33926811
129442	cg16522484	0.626736879	-0.001304411	-0.488539152	0.002670024	0.999928333	-0.008722422	cg16522484	14	95942049	C14orf49	NM_152592	1stExon
129443	cg16522491	0.378242526	-0.001163307	-0.886621177	0.001312067	0.999928333	-0.007778874	cg16522491	14	105310639
129444	cg16522557	0.009211329	-0.002672751	-3.05059172	0.000876142	0.832938221	-0.017872323	cg16522557	13	111159111	COL4A2	NM_001846	Body
129445	cg16522885	0.614651646	-0.000618929	-0.51804137	0.001194749	0.999928333	-0.004138697	cg16522885	11	36407169	PRR5L;PRR5L;PRR5L	NM_024841;NM_001160167;NM_001160168	5'UTR;5'UTR;Body
129446	cg16523078	0.554378653	-0.000909952	-0.624737775	0.001456534	0.999928333	-0.006084726	cg16523078	1	85716218	C1orf52;C1orf52	NR_024113;NM_198077	Body;3'UTR
129447	cg16523148	0.069565565	0.004755528	1.854461139	0.002564372	0.987460927	0.031799569	cg16523148	11	64901065	SYVN1;SYVN1	NM_032431;NM_172230	Body;Body
129448	cg16523158	0.292235226	0.002311077	1.044151164	0.002213355	0.999928333	0.015453861	cg16523158	6	167535171	CCR6;CCR6	NM_031409;NM_004367	TSS1500;5'UTR
129449	cg16523185	0.553778004	0.000765427	0.597133835	0.001281835	0.999928333	0.005118305	cg16523185	1	2337334	PEX10;PEX10	NM_002617;NM_153818	Body;Body
129450	cg16523380	0.869585882	0.000198988	0.165053216	0.001205598	0.999928333	0.001330605	cg16523380	1	10856707	CASZ1;CASZ1	NM_017766;NM_001079843	TSS200;TSS200
129451	cg16523463	0.534393026	-0.001364163	-0.646837465	0.002108973	0.999928333	-0.009121973	cg16523463	12	111358379	MYL2;MYL2	NM_000432;NM_000432	1stExon;5'UTR
129452	cg16523490	0.255396641	0.003011397	1.155519448	0.002606098	0.999928333	0.020136804	cg16523490	1	42115829	HIVEP3;HIVEP3	NM_024503;NM_001127714	5'UTR;5'UTR
129453	cg16523643	0.844278799	-0.000437807	-0.200732088	0.002181052	0.999928333	-0.002927557	cg16523643	15	37395171
129454	cg16523645	0.931596921	-9.36E-05	-0.086057966	0.001087132	0.999928333	-0.000625599	cg16523645	14	93523390	ITPK1;ITPK1;ITPK1	NM_001142593;NM_014216;NM_001142594	Body;Body;Body
129455	cg16523655	0.025189862	0.001642868	2.4883998	0.000660211	0.930752203	0.010985635	cg16523655	6	30103301	TRIM40	NM_138700	TSS1500
129456	cg16523704	0.944143226	5.49E-05	0.073077033	0.000751589	0.999928333	0.000367269	cg16523704	3	49314670	USP4;USP4;C3orf62	NM_003363;NM_199443;NM_198562	3'UTR;3'UTR;TSS200
129457	cg16523839	0.631088695	-0.000871303	-0.479103808	0.001818611	0.999928333	-0.005826287	cg16523839	19	10077134	COL5A3	NM_015719	Body
129458	cg16523850	0.620945958	-0.004630809	-0.504004712	0.009188027	0.999928333	-0.030965592	cg16523850	6	54156824
129459	cg16523868	0.774906546	0.000951551	0.287235388	0.00331279	0.999928333	0.00636289	cg16523868	3	140974967	ACPL2;ACPL2	NM_001037172;NM_152282	5'UTR;5'UTR
129460	cg16524049	0.56350091	-0.001828926	-0.596019346	0.003068568	0.999928333	-0.012229778	cg16524049	1	165205506	LMX1A	NM_177398	Body
129461	cg16524108	0.094420151	0.003062066	1.786561292	0.001713944	0.999928333	0.02047562	cg16524108	14	74416111	COQ6;FAM161B;COQ6	NM_182480;NM_152445;NM_182476	TSS1500;Body;TSS1500
129462	cg16524232	0.734544688	0.000744705	0.347446082	0.002143367	0.999928333	0.004979738	cg16524232	16	88445933
129463	cg16524242	0.687554173	-0.000851056	-0.400714367	0.002123848	0.999928333	-0.005690899	cg16524242	16	1538355	C16orf38	NM_001013658	1stExon
129464	cg16524284	0.806042276	0.000528592	0.257300815	0.002054375	0.999928333	0.003534626	cg16524284	19	33353338	SLC7A9;SLC7A9	NM_001126335;NM_014270	Body;Body
129465	cg16524488	0.036778918	-0.001881345	-2.202696297	0.00085411	0.952118161	-0.012580302	cg16524488	5	1076587	SLC12A7	NM_006598	Body
129466	cg16524570	0.906209533	-0.000225177	-0.127750017	0.001762636	0.999928333	-0.001505727	cg16524570	13	77013618
129467	cg16524701	0.552592174	-0.000655554	-0.598778398	0.001094818	0.999928333	-0.004383598	cg16524701	7	42275601	GLI3	NM_000168	5'UTR
129468	cg16524716	0.192342606	-0.003172678	-1.362843723	0.002327983	0.999928333	-0.021215264	cg16524716	19	53794618	BIRC8;BIRC8	NM_033341;NM_033341	5'UTR;1stExon
129469	cg16524733	0.638888032	-0.002558179	-0.462155084	0.005535325	0.999928333	-0.017106193	cg16524733	11	117070046	TAGLN;TAGLN;TAGLN;TAGLN	NM_001001522;NM_003186;NM_003186;NM_001001522	5'UTR;1stExon;5'UTR;1stExon
129470	cg16524818	0.219635992	-0.004295855	-1.258274821	0.003414083	0.999928333	-0.028725799	cg16524818	1	236162295	NID1	NM_002508	Body
129471	cg16524862	0.687704628	-0.000383398	-0.422470262	0.000907515	0.999928333	-0.00256373	cg16524862	3	155020749
129472	cg16524928	0.234504853	0.001169881	1.199654398	0.000975181	0.999928333	0.007822834	cg16524928	20	21494679	NKX2-2	NM_002509	TSS200
129473	cg16525246	0.701858944	-0.000889178	-0.407046681	0.002184461	0.999928333	-0.00594581	cg16525246	11	129241467
129474	cg16525260	0.967896597	-9.74E-05	-0.041257383	0.002359997	0.999928333	-0.000651082	cg16525260	15	25451941	SNORD115-15;SNORD115-21	NR_003307;NR_003313	Body;Body
129475	cg16525277	0.489967252	-0.000937066	-0.710534725	0.001318818	0.999928333	-0.006266034	cg16525277	5	171190008
129476	cg16525281	0.997410411	-3.70E-06	-0.003329071	0.001111495	0.999928333	-2.47E-05	cg16525281	19	38810227	KCNK6	NM_004823	TSS1500
129477	cg16525330	0.763134711	0.000535991	0.308610173	0.001736789	0.999928333	0.003584097	cg16525330	16	4292047	SRL	NM_001098814	1stExon
129478	cg16525435	0.488843892	0.000997602	0.705017643	0.001415002	0.999928333	0.006670827	cg16525435	3	193994972
129479	cg16525470	0.695376899	-0.000810007	-0.401761363	0.002016139	0.999928333	-0.005416405	cg16525470	19	10983625	CARM1	NM_199141	Body
129480	cg16525762	0.357885568	-0.002028146	-0.943539963	0.002149508	0.999928333	-0.013561939	cg16525762	5	134294026	PCBD2	NM_032151	Body
129481	cg16525838	0.783718609	-0.000668093	-0.278956677	0.002394971	0.999928333	-0.004467449	cg16525838	16	89440460	ANKRD11	NM_013275	5'UTR
129482	cg16525974	0.415772084	0.001183537	0.828582705	0.001428387	0.999928333	0.007914149	cg16525974	16	1081668
129483	cg16526047	0.268487211	0.004408077	1.13384497	0.003887724	0.999928333	0.02947621	cg16526047	1	949893	ISG15	NM_005101	3'UTR
129484	cg16526106	0.073200444	0.0019741	1.881370366	0.001049288	0.988314697	0.013200537	cg16526106	19	48204530	GLTSCR1	NM_015711	Body
129485	cg16526416	0.156281614	0.001361138	1.506824529	0.000903315	0.999928333	0.009101744	cg16526416	11	20184487
129486	cg16526673	0.732241653	-0.000744193	-0.354947527	0.002096628	0.999928333	-0.004976318	cg16526673	10	115510718	C10orf81	NM_024889	TSS1500
129487	cg16526705	0.420909019	-0.002128199	-0.818924227	0.002598774	0.999928333	-0.01423098	cg16526705	19	17284481	MYO9B;MYO9B	NM_001130065;NM_004145	Body;Body
129488	cg16526732	0.946173327	0.000131477	0.06759554	0.00194505	0.999928333	0.000879167	cg16526732	12	95598159	FGD6	NM_018351	Body
129489	cg16526961	0.087995812	0.004776152	1.757556645	0.002717496	0.999928333	0.031937484	cg16526961	12	43965849
129490	cg16527057	0.369311892	-0.002197411	-0.909716024	0.002415491	0.999928333	-0.014693787	cg16527057	1	157069242	ETV3L	NM_001004341	Body
129491	cg16527108	0.333533449	-0.001180583	-1.012149801	0.001166411	0.999928333	-0.007894396	cg16527108	4	6112876	JAKMIP1;JAKMIP1	NM_144720;NM_001099433	Body;Body
129492	cg16527208	0.611418771	0.000932566	0.535242101	0.001742326	0.999928333	0.006235942	cg16527208	3	135527381
129493	cg16527418	0.161360434	0.003847202	1.408409071	0.002731594	0.999928333	0.025725721	cg16527418	5	98175367
129494	cg16527441	0.757294875	-0.000543233	-0.315896693	0.001719655	0.999928333	-0.003632527	cg16527441	11	65545949	DKFZp761E198	NM_138368	1stExon
129495	cg16527469	0.827320804	-0.000304579	-0.224514648	0.001356612	0.999928333	-0.002036681	cg16527469	7	942748	ADAP1	NM_006869	Body
129496	cg16527491	0.129301373	-0.001015955	-1.548414475	0.000656126	0.999928333	-0.006793554	cg16527491	14	38065127	FOXA1	NM_004496	TSS1500
129497	cg16527552	0.253536073	-0.002238459	-1.16034163	0.001929138	0.999928333	-0.014968272	cg16527552	19	42816045	TMEM145	NM_173633	TSS1500
129498	cg16527703	0.686093629	0.000722407	0.407948378	0.001770828	0.999928333	0.004830635	cg16527703	16	88482940
129499	cg16527877	0.231719796	-0.002796074	-1.223587834	0.002285144	0.999928333	-0.018696968	cg16527877	1	92036018
129500	cg16528305	0.373481129	-0.001057542	-0.934645401	0.00113149	0.999928333	-0.00707164	cg16528305	10	537817	DIP2C	NM_014974	Body
129501	cg16528585	0.689561891	-0.001317805	-0.409606517	0.003217245	0.999928333	-0.008811981	cg16528585	14	65464312	FNTB	NM_002028	Body
129502	cg16528597	0.329547232	-0.011315086	-1.010936659	0.011192676	0.999928333	-0.075662448	cg16528597	1	145013480	PDE4DIP	NM_022359	Body
129503	cg16528678	0.437357712	-0.000842848	-0.825717698	0.001020745	0.999928333	-0.005636007	cg16528678	5	94830
129504	cg16528738	0.964988929	6.11E-05	0.045302233	0.001349607	0.999928333	0.000408836	cg16528738	16	83968260
129505	cg16528891	0.277387121	0.002796035	1.109744058	0.002519532	0.999928333	0.018696709	cg16528891	1	36169528
129506	cg16528895	0.777301018	0.001788083	0.293816614	0.006085712	0.999928333	0.01195667	cg16528895	2	108994311	SULT1C4	NM_006588	TSS200
129507	cg16529034	0.696751935	-0.000387115	-0.39624903	0.000976948	0.999928333	-0.002588584	cg16529034	14	21525131	RNASE8	NM_138331	TSS1500
129508	cg16529229	0.192428398	-0.003589134	-1.323986639	0.002710854	0.999928333	-0.024000053	cg16529229	6	33180402	RING1	NM_002931	3'UTR
129509	cg16529268	0.892074258	0.000630686	0.135716341	0.00464709	0.999928333	0.004217312	cg16529268	19	45281284	CBLC;CBLC	NM_012116;NM_001130852	1stExon;1stExon
129510	cg16529323	0.617691395	0.001697095	0.499216551	0.003399517	0.999928333	0.011348245	cg16529323	18	20137449
129511	cg16529477	0.166791387	-0.001404041	-1.393864482	0.001007301	0.999928333	-0.009388631	cg16529477	2	223164854	PAX3;PAX3;PAX3;PAX3;PAX3;CCDC140;PAX3;PAX3;PAX3	NM_013942;NM_000438;NM_181460;NM_181457;NM_181458;NM_153038;NM_181461;NM_001127366;NM_181459	TSS1500;TSS1500;TSS1500;TSS1500;TSS1500;5'UTR;TSS1500;TSS1500;TSS1500
129512	cg16529548	0.021415266	-0.005915564	-2.509678745	0.0023571	0.914266332	-0.039556578	cg16529548	2	101978981	CREG2	NM_153836	Body
129513	cg16529592	0.356297166	-0.002945803	-0.949289312	0.003103167	0.999928333	-0.019698186	cg16529592	1	25292215	RUNX3	NM_001031680	TSS1500
129514	cg16529676	0.151852879	-0.001847915	-1.497911139	0.001233661	0.999928333	-0.012356756	cg16529676	3	169470001
129515	cg16529686	0.620615644	0.000537077	0.510963604	0.001051107	0.999928333	0.003591362	cg16529686	1	200175553
129516	cg16530128	0.722103714	0.000498791	0.357247805	0.001396203	0.999928333	0.003335345	cg16530128	11	2925951	SLC22A18;SLC22A18;SLC22A18AS	NM_183233;NM_002555;NM_007105	Body;Body;TSS1500
129517	cg16530130	0.697395372	-0.000479365	-0.400014009	0.001198372	0.999928333	-0.003205451	cg16530130	1	31988357	LOC284551	NR_027085	Body
129518	cg16530165	0.646728329	-0.00111296	-0.463838706	0.002399454	0.999928333	-0.007442211	cg16530165	2	232792397	NPPC	NM_024409	TSS1500
129519	cg16530177	0.663413776	-0.001244164	-0.452094215	0.002752002	0.999928333	-0.008319558	cg16530177	6	6320324	F13A1	NM_000129	5'UTR
129520	cg16530382	0.729617908	-0.002180079	-0.353344944	0.006169833	0.999928333	-0.014577895	cg16530382	17	37123671	FBXO47	NM_001008777	TSS200
129521	cg16530498	0.364170227	-0.00093479	-0.919690676	0.001016418	0.999928333	-0.006250813	cg16530498	19	49339776	HSD17B14;HSD17B14	NM_016246;NM_016246	5'UTR;1stExon
129522	cg16530595	0.353250742	-0.007637907	-0.938067439	0.008142173	0.999928333	-0.051073649	cg16530595	8	144788492
129523	cg16530596	0.454695831	-0.001076127	-0.787581266	0.00136637	0.999928333	-0.007195918	cg16530596	1	205227613	TMCC2	NM_014858	Body
129524	cg16530832	0.534662949	-0.000694671	-0.640966182	0.001083787	0.999928333	-0.004645169	cg16530832	17	80001538
129525	cg16530881	0.101558198	0.003391699	1.6542125	0.002050341	0.999928333	0.022679833	cg16530881	17	38708399
129526	cg16530970	0.392649633	-0.001543454	-0.908417066	0.001699059	0.999928333	-0.010320867	cg16530970	15	81134479	MIR549;KIAA1199	NR_030393;NM_018689	TSS200;5'UTR
129527	cg16530981	0.627920206	0.001853777	0.498952203	0.00371534	0.999928333	0.012395955	cg16530981	12	42679156
129528	cg16531181	0.604036974	-0.000723651	-0.542878337	0.001332989	0.999928333	-0.004838953	cg16531181	10	130185387
129529	cg16531275	0.274155735	-0.001655061	-1.102155002	0.001501659	0.999928333	-0.011067165	cg16531275	16	89927907	SPIRE2	NM_032451	Body
129530	cg16531348	0.154916733	0.002857743	1.443698339	0.00197946	0.999928333	0.019109339	cg16531348	21	45377217	AGPAT3;AGPAT3	NM_001037553;NM_020132	5'UTR;5'UTR
129531	cg16531386	0.722194741	0.000960884	0.358037208	0.002683756	0.999928333	0.006425304	cg16531386	5	167192644	ODZ2	NM_001122679	Body
129532	cg16531622	0.875031597	-0.000372669	-0.163251806	0.002282786	0.999928333	-0.002491986	cg16531622	3	24782112
129533	cg16531903	0.966371178	-3.65E-05	-0.04373217	0.000833548	0.999928333	-0.000243755	cg16531903	10	52645847	A1CF;A1CF;A1CF	NM_138933;NM_014576;NM_138932	TSS1500;TSS1500;TSS1500
129534	cg16532016	0.682040607	0.001265616	0.409120511	0.003093505	0.999928333	0.008463005	cg16532016	10	50887058	C10orf53;C10orf53	NM_001042427;NM_182554	TSS1500;TSS1500
129535	cg16532185	0.561387495	-0.00158814	-0.593521078	0.002675793	0.999928333	-0.010619675	cg16532185	1	237251552	RYR2	NM_001035	Body
129536	cg16532262	0.296390464	-0.00378433	-1.052740527	0.003594741	0.999928333	-0.025305298	cg16532262	12	53190908	KRT3	NM_057088	TSS1500
129537	cg16532282	0.894974165	0.000897113	0.133255634	0.006732274	0.999928333	0.005998876	cg16532282	1	226271799
129538	cg16532400	0.651557511	-0.001634077	-0.464646763	0.003516816	0.999928333	-0.010926854	cg16532400	7	150217056	GIMAP7	NM_153236	5'UTR
129539	cg16532467	0.720399147	-0.000424956	-0.362751572	0.001171479	0.999928333	-0.002841623	cg16532467	16	11454386
129540	cg16532606	0.713700348	-0.000802942	-0.377822167	0.002125186	0.999928333	-0.005369168	cg16532606	17	46036419	PRR15L	NM_024320	TSS1500
129541	cg16532685	0.447060947	-0.000940473	-0.780599282	0.001204809	0.999928333	-0.006288817	cg16532685	19	24182604
129542	cg16533245	0.147416188	-0.004159561	-1.473394376	0.002823114	0.999928333	-0.02781442	cg16533245	17	10612342	C17orf48	NM_020233	Body
129543	cg16533314	0.87272853	0.000216937	0.168176576	0.001289934	0.999928333	0.001450627	cg16533314	16	4474558	DNAJA3;DNAJA3	NM_005147;NM_001135110	TSS1500;TSS1500
129544	cg16533336	0.998933186	3.97E-06	0.001375621	0.002883126	0.999928333	2.65E-05	cg16533336	7	70765583	WBSCR17	NM_022479	Body
129545	cg16533359	0.93921026	0.000182319	0.077010426	0.002367462	0.999928333	0.001219144	cg16533359	6	11710597
129546	cg16533767	0.309756891	-0.003403524	-1.04040751	0.003271338	0.999928333	-0.022758906	cg16533767	2	23736552	KLHL29	NM_052920	5'UTR
129547	cg16533838	0.459112022	-0.001056883	-0.745462614	0.001417755	0.999928333	-0.007067237	cg16533838	11	46256065
129548	cg16534307	0.695161849	0.00130089	0.401890492	0.003236926	0.999928333	0.008698875	cg16534307	7	28452289	CREB5;CREB5;CREB5	NM_182898;NM_182899;NM_182898	1stExon;5'UTR;5'UTR
129549	cg16534483	0.472771329	-0.001820635	-0.75279792	0.002418492	0.999928333	-0.012174342	cg16534483	3	32668281
129550	cg16534802	0.974692634	-4.38E-05	-0.032559567	0.001345111	0.999928333	-0.00029286	cg16534802	4	4406132	D4S234E;D4S234E	NM_014392;NM_001040101	Body;Body
129551	cg16534867	0.20493265	-0.001609388	-1.309024682	0.001229456	0.999928333	-0.01076176	cg16534867	7	42033899	GLI3	NM_000168	Body
129552	cg16535018	0.70998213	-0.000964726	-0.379201326	0.002544099	0.999928333	-0.006450989	cg16535018	17	36829606	C17orf96;C17orf96	NM_001130677;NM_001130677	1stExon;3'UTR
129553	cg16535035	0.615659293	0.00089991	0.527969503	0.001704473	0.999928333	0.006017573	cg16535035	5	500318	SLC9A3	NM_004174	Body
129554	cg16535080	0.410022778	-0.00283161	-0.833876539	0.003395718	0.999928333	-0.018934591	cg16535080	6	30460600	HLA-E	NM_005516	3'UTR
129555	cg16535352	0.59299744	-0.000768865	-0.542644267	0.001416887	0.999928333	-0.005141299	cg16535352	7	129945684	CPA4;CPA4	NM_016352;NM_001163446	Body;Body
129556	cg16535493	0.535734876	0.001465324	0.613579397	0.002388157	0.999928333	0.009798422	cg16535493	7	50861750	GRB10	NM_001001555	TSS1500
129557	cg16535598	0.349291711	-0.001341733	-0.976347096	0.001374238	0.999928333	-0.008971988	cg16535598	14	35589334	PPP2R3C	NM_017917	Body
129558	cg16535667	0.866966606	-0.000412735	-0.168226776	0.002453442	0.999928333	-0.0027599	cg16535667	11	65410126	SIPA1;SIPA1	NM_153253;NM_006747	Body;Body
129559	cg16535752	0.589138056	0.001619649	0.555066188	0.002917938	0.999928333	0.010830373	cg16535752	17	57448097	YPEL2	NM_001005404	Body
129560	cg16535788	0.560899737	0.000752111	0.612475176	0.001227986	0.999928333	0.005029265	cg16535788	17	80395405	HEXDC	NM_173620	Body
129561	cg16536016	0.346915309	-0.002232596	-0.979978313	0.002278209	0.999928333	-0.014929065	cg16536016	8	38757775	PLEKHA2	NM_021623	TSS1500
129562	cg16536329	0.484319872	-0.000870538	-0.698440433	0.001246403	0.999928333	-0.00582117	cg16536329	5	178368185	ZNF454	NM_182594	TSS200
129563	cg16536330	0.521856997	-0.00084074	-0.669426594	0.00125591	0.999928333	-0.005621913	cg16536330	8	29957344	LEPROTL1;LEPROTL1	NM_015344;NM_001128208	Body;Body
129564	cg16536390	0.256604891	0.002619954	1.18770903	0.002205889	0.999928333	0.017519277	cg16536390	4	84205065	COQ2	NM_015697	Body
129565	cg16536450	0.708132178	-0.000649341	-0.391171361	0.001659992	0.999928333	-0.004342058	cg16536450	9	139658896	LCN15	NM_203347	1stExon
129566	cg16536575	0.266752905	0.001463588	1.125533825	0.00130035	0.999928333	0.009786818	cg16536575	17	73917041	FBF1	NM_001080542	Body
129567	cg16536739	0.392773174	-0.001842046	-0.897126678	0.002053273	0.999928333	-0.012317514	cg16536739	10	99532636	SFRP5	NM_003015	TSS1500
129568	cg16536740	0.25578715	0.001702762	1.13364637	0.001502022	0.999928333	0.011386141	cg16536740	6	53128954
129569	cg16536824	0.621686278	-0.001125884	-0.50882665	0.002212707	0.999928333	-0.007528637	cg16536824	6	46703504	PLA2G7;PLA2G7	NM_005084;NM_001168357	TSS1500;TSS200
129570	cg16536855	0.144802311	-0.001596043	-1.536745864	0.001038586	0.999928333	-0.010672521	cg16536855	10	71038317	HK1;HK1;HK1	NM_033498;NM_033500;NM_033497	5'UTR;5'UTR;5'UTR
129571	cg16536918	0.111270121	0.004913756	1.701822279	0.00288735	0.999928333	0.032857618	cg16536918	20	3065403	AVP	NM_000490	TSS200
129572	cg16536964	0.020931715	-0.002916894	-2.497185527	0.001168073	0.912083113	-0.019504877	cg16536964	8	16051412	MSR1;MSR1;MSR1	NM_138716;NM_002445;NM_138715	TSS1500;TSS1500;TSS1500
129573	cg16537044	0.927266133	-0.000148604	-0.091373013	0.001626344	0.999928333	-0.000993694	cg16537044	7	150884848	ASB10;ASB10;ASB10;ASB10	NM_001142459;NM_080871;NM_080871;NM_001142460	TSS1500;1stExon;5'UTR;TSS1500
129574	cg16537224	0.072244139	0.001249105	1.934532363	0.000645688	0.988314697	0.008352594	cg16537224	10	120350338
129575	cg16537285	0.407398794	0.001172686	0.863219588	0.001358502	0.999928333	0.007841592	cg16537285	16	88852425	FAM38A	NM_001142864	TSS1500
129576	cg16537292	0.507200536	0.001976003	0.671565892	0.002942382	0.999928333	0.013213265	cg16537292	8	686186
129577	cg16537371	0.019757149	-0.003871506	-2.494743962	0.001551865	0.905468773	-0.025888238	cg16537371	11	131814435	NTM;NTM;NTM;NTM	NM_001144059;NM_001048209;NM_001144058;NM_016522	Body;Body;Body;Body
129578	cg16537483	0.620199612	0.001759249	0.519539903	0.003386167	0.999928333	0.01176386	cg16537483	3	152019539	MBNL1;MBNL1;MBNL1;MBNL1;MBNL1;MBNL1;MBNL1	NM_207295;NM_207293;NM_021038;NM_207292;NM_207296;NM_207297;NM_207294	Body;Body;Body;Body;Body;Body;Body
129579	cg16537676	0.294984962	0.002459848	1.065685607	0.002308231	0.999928333	0.016448672	cg16537676	6	30851624	DDR1;DDR1	NM_001954;NM_013993	TSS1500;TSS1500
129580	cg16538343	0.47475855	0.001153878	0.744617336	0.001549625	0.999928333	0.007715824	cg16538343	11	68772961	MRGPRF;MRGPRF	NM_001098515;NM_145015	Body;Body
129581	cg16538359	0.535146442	0.001880798	0.651625941	0.002886315	0.999928333	0.012576638	cg16538359	7	47590825
129582	cg16538390	0.406744848	-0.001998389	-0.835621747	0.002391499	0.999928333	-0.013362955	cg16538390	10	135344917	CYP2E1	NM_000773	Body
129583	cg16538471	0.48072697	0.000699276	0.729676313	0.000958337	0.999928333	0.004675965	cg16538471	7	20153546
129584	cg16538531	0.758541726	-0.00070831	-0.321147951	0.002205556	0.999928333	-0.004736372	cg16538531	4	174447292
129585	cg16538568	0.280686729	-0.00325605	-1.092640866	0.002979982	0.999928333	-0.021772767	cg16538568	17	80823310	TBCD	NM_005993	Body
129586	cg16538606	0.523587902	-0.000982427	-0.679644862	0.0014455	0.999928333	-0.006569355	cg16538606	14	64111826
129587	cg16538674	0.583171762	-0.001155335	-0.56141901	0.002057883	0.999928333	-0.007725568	cg16538674	6	32335060	C6orf10	NM_006781	Body
129588	cg16538728	0.690355209	0.001370116	0.404995227	0.003383042	0.999928333	0.009161778	cg16538728	16	57334448
129589	cg16539272	0.456661033	0.000928006	0.760716746	0.00121991	0.999928333	0.006205452	cg16539272	10	88125351	GRID1	NM_017551	Body
129590	cg16539346	0.727371683	0.000312444	0.355052451	0.000879994	0.999928333	0.00208927	cg16539346	11	64571673	MEN1;MEN1;MEN1;MEN1;MEN1;MEN1;MEN1;MAP4K2	NM_130802;NM_130801;NM_130803;NM_000244;NM_130800;NM_130799;NM_130804;NM_004579	3'UTR;3'UTR;3'UTR;3'UTR;3'UTR;3'UTR;3'UTR;TSS1500
129591	cg16539433	0.309834922	-0.001996129	-1.056833691	0.001888782	0.999928333	-0.013347841	cg16539433	7	131888700	PLXNA4	NM_020911	Body
129592	cg16539741	0.704552087	0.00099032	0.399421047	0.00247939	0.999928333	0.006622138	cg16539741	7	29359435	CHN2	NM_004067	Body
129593	cg16539957	0.546482543	0.000783337	0.612654415	0.001278595	0.999928333	0.005238067	cg16539957	14	38066873
129594	cg16540080	0.318300518	-0.002512613	-0.970045694	0.002590201	0.999928333	-0.016801504	cg16540080	8	38965492	ADAM32	NM_145004	Body
129595	cg16540134	0.295329549	-0.001454902	-1.041643324	0.001396738	0.999928333	-0.009728736	cg16540134	14	64681257	SYNE2;SYNE2;SYNE2;SYNE2	NM_182914;NM_015180;NM_182910;NM_182913	Body;Body;TSS1500;Body
129596	cg16540190	0.86378167	-0.000181967	-0.175026976	0.001039651	0.999928333	-0.001216789	cg16540190	4	160031218
129597	cg16540238	0.820103042	0.00027239	0.23635335	0.001152471	0.999928333	0.001821437	cg16540238	17	56089241
129598	cg16540262	0.729146119	-0.001407461	-0.354433238	0.003971019	0.999928333	-0.009411502	cg16540262	15	72883661
129599	cg16540391	0.341111839	0.002152162	0.967576337	0.002224282	0.999928333	0.014391217	cg16540391	6	151042035	PLEKHG1	NM_001029884	5'UTR
129600	cg16540442	0.560009687	0.00088558	0.589689006	0.001501774	0.999928333	0.005921752	cg16540442	5	140053369	DND1	NM_194249	TSS200
129601	cg16540590	0.200708363	0.003348837	1.326182779	0.00252517	0.999928333	0.022393219	cg16540590	5	43802496
129602	cg16540704	0.650915713	-0.001189658	-0.464800319	0.002559504	0.999928333	-0.007955084	cg16540704	7	117067416	ASZ1;ASZ1	NR_023315;NM_130768	Body;1stExon
129603	cg16540789	0.513013285	0.002684011	0.680329274	0.003945165	0.999928333	0.017947618	cg16540789	16	75150784	LDHD;LDHD	NM_153486;NM_194436	TSS200;TSS200
129604	cg16541026	0.745688192	-0.001121518	-0.341574474	0.003283378	0.999928333	-0.00749944	cg16541026	3	49026934	P4HTM;P4HTM	NM_177939;NM_177938	TSS1500;TSS1500
129605	cg16541222	0.724248921	-0.001026964	-0.349682694	0.002936847	0.999928333	-0.006867172	cg16541222	5	111541635	EPB41L4A	NM_022140	Body
129606	cg16541275	0.920595831	-0.000135128	-0.100900607	0.001339222	0.999928333	-0.000903585	cg16541275	17	78821754	RPTOR;RPTOR	NM_001163034;NM_020761	Body;Body
129607	cg16541931	0.478126269	-0.000866856	-0.723715444	0.001197786	0.999928333	-0.00579655	cg16541931	10	25463757	LOC100128811;GPR158	NR_027333;NM_020752	Body;TSS1500
129608	cg16541979	0.04455721	0.003956167	2.067265756	0.00191372	0.960765471	0.026454354	cg16541979	7	156832955
129609	cg16542322	0.197307219	-0.007047418	-1.301015553	0.005416859	0.999928333	-0.04712513	cg16542322	11	5617288	TRIM6-TRIM34;TRIM6;TRIM6	NM_001003819;NM_001003818;NM_058166	TSS1500;TSS1500;TSS200
129610	cg16542356	0.860654476	0.000254172	0.186924197	0.00135976	0.999928333	0.001699615	cg16542356	7	1121190	C7orf50;C7orf50;C7orf50	NM_001134395;NM_032350;NM_001134396	Body;Body;Body
129611	cg16542601	0.791736805	-0.000446031	-0.273376155	0.001631565	0.999928333	-0.002982549	cg16542601	14	52227150
129612	cg16542646	0.961146425	-9.32E-05	-0.050605187	0.001840839	0.999928333	-0.000622921	cg16542646	16	22175965
129613	cg16542898	0.926301331	0.000118626	0.094603997	0.001253919	0.999928333	0.000793234	cg16542898	11	130416857
129614	cg16543027	0.509066808	-0.000715813	-0.656195703	0.001090853	0.999928333	-0.004786544	cg16543027	15	40599680	PLCB2	NM_004573	Body
129615	cg16543090	0.833390526	-0.000311642	-0.209098152	0.001490411	0.999928333	-0.002083909	cg16543090	7	999184
129616	cg16543823	0.106454661	-0.002729103	-1.639020341	0.001665082	0.999928333	-0.018249143	cg16543823	7	52735864
129617	cg16543943	0.565075602	0.000786606	0.588736698	0.001336091	0.999928333	0.005259926	cg16543943	16	47216988	ITFG1	NM_030790	Body
129618	cg16544010	0.970776651	9.13E-05	0.037523162	0.002434029	0.999928333	0.000610728	cg16544010	14	101192277	DLK1	NM_003836	TSS1500
129619	cg16544169	0.458198345	0.001181196	0.753415056	0.001567789	0.999928333	0.007898498	cg16544169	8	23564717	NKX2-6	NM_001136271	TSS1500
129620	cg16544463	0.995163436	-2.24E-05	-0.006364903	0.003514615	0.999928333	-0.000149586	cg16544463	10	134407942	INPP5A	NM_005539	Body
129621	cg16544737	0.55693809	-0.003138364	-0.619484518	0.005066089	0.999928333	-0.020985812	cg16544737	6	24925385
129622	cg16545079	0.489941334	-0.000731163	-0.729391313	0.00100243	0.999928333	-0.00488919	cg16545079	17	8055888	PER1	NM_002616	TSS200
129623	cg16545105	0.927599173	-0.000269949	-0.09184837	0.002939068	0.999928333	-0.001805109	cg16545105	5	76248749	CRHBP;CRHBP	NM_001882;NM_001882	1stExon;5'UTR
129624	cg16545196	0.995270972	-1.12E-05	-0.005830137	0.001929048	0.999928333	-7.52E-05	cg16545196	15	45543498	SLC28A2	NM_004212	TSS1500
129625	cg16545743	0.432854718	-0.001614202	-0.816498784	0.00197698	0.999928333	-0.010793949	cg16545743	5	131396250	IL3	NM_000588	TSS200
129626	cg16545773	0.41414807	0.000966086	0.892061965	0.001082981	0.999928333	0.006460086	cg16545773	16	2946625	FLYWCH2;FLYWCH2;FLYWCH2	NM_001142500;NM_001142499;NM_138439	Body;Body;Body
129627	cg16546054	0.883289268	0.000243288	0.147678419	0.001647416	0.999928333	0.001626832	cg16546054	5	159656265	FABP6;FABP6;FABP6	NM_001130958;NM_001040442;NM_001445	Body;Body;TSS200
129628	cg16546349	0.418368497	0.000984028	0.831369719	0.001183622	0.999928333	0.00658006	cg16546349	10	6264776	PFKFB3;PFKFB3	NM_004566;NM_001145443	Body;Body
129629	cg16546376	0.635170281	0.000967572	0.466322764	0.002074898	0.999928333	0.006470023	cg16546376	18	52550263	RAB27B	NM_004163	Body
129630	cg16546442	0.829208794	-0.00032576	-0.22537116	0.001445438	0.999928333	-0.002178313	cg16546442	4	111539907	PITX2;PITX2;PITX2	NM_000325;NM_153426;NM_153427	Body;Body;Body
129631	cg16546511	0.237478971	-0.001886001	-1.183986382	0.001592924	0.999928333	-0.01261143	cg16546511	7	1535141	INTS1	NM_001080453	Body
129632	cg16546658	0.58039642	-0.0010884	-0.55661192	0.001955401	0.999928333	-0.00727798	cg16546658	1	3229075	PRDM16;PRDM16	NM_022114;NM_199454	Body;Body
129633	cg16546681	0.039912148	-0.00205824	-2.167205465	0.000949721	0.95495251	-0.013763174	cg16546681	1	155244518	CLK2	NM_003993	TSS1500
129634	cg16546703	0.440530378	0.00164923	0.778540934	0.00211836	0.999928333	0.011028178	cg16546703	5	149682795	ARSI	NM_001012301	TSS1500
129635	cg16546882	0.536325698	0.001853071	0.627722648	0.002952053	0.999928333	0.012391233	cg16546882	7	54731606
129636	cg16547027	0.67491981	0.000781794	0.440225632	0.001775893	0.999928333	0.005227748	cg16547027	18	24127588	KCTD1;KCTD1;KCTD1	NM_001136205;NM_198991;NM_001142730	5'UTR;5'UTR;1stExon
129637	cg16547125	0.783509805	-0.000750745	-0.278460219	0.00269606	0.999928333	-0.005020133	cg16547125	5	172518825	C5orf41;C5orf41;C5orf41	NM_001168393;NM_153607;NM_001168394	3'UTR;Body;3'UTR
129638	cg16547186	0.518342874	-0.001422964	-0.6623098	0.002148487	0.999928333	-0.009515166	cg16547186	16	57512988	DOK4	NM_018110	Body
129639	cg16547341	0.602523618	0.001927003	0.52221111	0.003690084	0.999928333	0.012885607	cg16547341	19	57630691	USP29	NM_020903	TSS1500
129640	cg16547354	0.595010954	0.001422351	0.54399686	0.002614631	0.999928333	0.00951107	cg16547354	4	121471886
129641	cg16547382	0.380049387	0.001546816	0.90695078	0.001705513	0.999928333	0.01034335	cg16547382	4	40863050	APBB2;APBB2;APBB2	NM_004307;NM_001166050;NM_173075	Body;Body;Body
129642	cg16547529	0.950392266	-0.000196684	-0.062327666	0.003155643	0.999928333	-0.001315198	cg16547529	11	75140681	KLHL35	NM_001039548	Body
129643	cg16547579	0.351419189	-0.004409462	-0.930500345	0.004738807	0.999928333	-0.029485474	cg16547579	20	4954333	SLC23A2;SLC23A2	NM_203327;NM_005116	5'UTR;5'UTR
129644	cg16547629	0.498372668	-0.001711539	-0.681584965	0.002511116	0.999928333	-0.011444828	cg16547629	1	44884131	RNF220	NM_018150	Body
129645	cg16548154	0.97833461	4.29E-05	0.027691382	0.001549073	0.999928333	0.00028684	cg16548154	17	74565757	ST6GALNAC2	NM_006456	Body
129646	cg16548201	0.021412406	-0.002851625	-2.433937925	0.00117161	0.914266332	-0.01906843	cg16548201	14	94419708	ASB2	NM_016150	Body
129647	cg16548254	0.85080801	0.000337695	0.191377234	0.001764552	0.999928333	0.002258122	cg16548254	2	27601342	ZNF513	NM_144631	Body
129648	cg16548261	0.585550952	-0.001096496	-0.563502651	0.001945857	0.999928333	-0.007332119	cg16548261	11	66790373	SYT12	NM_177963	TSS1500
129649	cg16548262	0.968004997	0.000125513	0.041540728	0.003021438	0.999928333	0.000839287	cg16548262	14	106833861
129650	cg16548362	0.29759231	0.004144748	1.080149642	0.003837198	0.999928333	0.027715367	cg16548362	15	101389394
129651	cg16548568	0.566933081	0.001886031	0.566389035	0.003329921	0.999928333	0.012611633	cg16548568	1	4188045
129652	cg16548780	0.471836801	-0.001703118	-0.733534959	0.002321795	0.999928333	-0.011388518	cg16548780	16	67218910	KIAA0895L;EXOC3L	NM_001040715;NM_178516	TSS1500;Body
129653	cg16548818	0.215228628	-0.001439682	-1.284489405	0.00112082	0.999928333	-0.009626959	cg16548818	4	183497087	ODZ3	NM_001080477	Body
129654	cg16548840	0.110203256	-0.003430509	-1.661237192	0.002065033	0.999928333	-0.022939351	cg16548840	7	56149441	PHKG1	NM_006213	Body
129655	cg16548911	0.68502092	0.001769695	0.403920097	0.004381299	0.999928333	0.011833708	cg16548911	16	50347766	ADCY7	NM_001114	Body
129656	cg16548961	0.081153584	-0.006121456	-1.808734336	0.003384386	0.998321611	-0.040933345	cg16548961	5	176928448
129657	cg16549027	0.164262313	-0.00416356	-1.411785541	0.002949145	0.999928333	-0.027841159	cg16549027	6	43149629	CUL9	NM_015089	TSS1500
129658	cg16549043	0.513352949	0.000634149	0.679598638	0.000933123	0.999928333	0.004240468	cg16549043	1	156050126	MEX3A	NM_001093725	Body
129659	cg16549085	0.966676501	-7.32E-05	-0.04128384	0.00177364	0.999928333	-0.00048963	cg16549085	11	2951981	PHLDA2	NM_003311	TSS1500
129660	cg16549228	0.464419348	-0.001433702	-0.743667467	0.00192788	0.999928333	-0.009586971	cg16549228	6	166715306
129661	cg16549317	0.687180843	-0.00052204	-0.403778974	0.001292886	0.999928333	-0.003490811	cg16549317	8	144337600	ZFP41	NM_173832	3'UTR
129662	cg16549596	0.518429232	-0.00125101	-0.680346534	0.001838783	0.999928333	-0.008365331	cg16549596	1	27188587	SFN	NM_006142	TSS1500
129663	cg16549644	0.404618856	0.001022229	0.882341474	0.001158541	0.999928333	0.006835506	cg16549644	17	79652024	ARL16;HGS	NM_001040025;NM_004712	TSS1500;Body
129664	cg16549684	0.210541769	-0.001424934	-1.356375104	0.001050546	0.999928333	-0.009528342	cg16549684	7	95953934
129665	cg16549686	0.620002537	0.000780674	0.511918321	0.001524997	0.999928333	0.005220261	cg16549686	16	2523001	NTN3	NM_006181	Body
129666	cg16549809	0.002100641	-0.004747636	-3.454837376	0.0013742	0.658288498	-0.031746797	cg16549809	5	149821291
129667	cg16549957	0.082831812	0.003962642	1.780972318	0.002224988	0.99915493	0.02649765	cg16549957	1	12218933
129668	cg16549994	0.465446076	0.001729996	0.730260696	0.002369012	0.999928333	0.01156825	cg16549994	22	36854045
129669	cg16550264	0.051726013	-0.002836734	-2.025964044	0.00140019	0.972494854	-0.018968855	cg16550264	12	115813214
129670	cg16550438	0.278251394	-0.002197323	-1.142673415	0.001922967	0.999928333	-0.014693203	cg16550438	11	64112387	CCDC88B	NM_032251	Body
129671	cg16550446	0.772314134	-0.000777095	-0.302861348	0.002565844	0.999928333	-0.005196329	cg16550446	22	48030204
129672	cg16550485	0.317118513	-0.001236773	-1.042178477	0.001186719	0.999928333	-0.008270136	cg16550485	17	79062544	BAIAP2;BAIAP2;BAIAP2;BAIAP2	NM_017450;NM_006340;NM_001144888;NM_017451	Body;Body;Body;Body
129673	cg16550606	0.923970583	-0.000108945	-0.095854814	0.001136561	0.999928333	-0.000728499	cg16550606	13	50160670	RCBTB1	NM_018191	TSS1500
129674	cg16550651	0.148532026	0.002572812	1.494460331	0.001721566	0.999928333	0.017204043	cg16550651	17	40268381	KAT2A	NM_021078	Body
129675	cg16550656	0.86926107	-0.000215205	-0.172975898	0.001244136	0.999928333	-0.00143905	cg16550656	5	61874017	LRRC70;IPO11;IPO11	NM_181506;NM_016338;NM_001134779	TSS1500;Body;Body
129676	cg16550757	0.12322519	-0.004219054	-1.568847998	0.002689269	0.999928333	-0.028212245	cg16550757	4	3704852
129677	cg16550959	0.473351403	0.000709836	0.7281583	0.000974838	0.999928333	0.004746579	cg16550959	7	133765461
129678	cg16551240	0.429199932	0.002079324	0.817425972	0.002543746	0.999928333	0.013904157	cg16551240	10	134690534
129679	cg16551520	0.342761438	-0.004758942	-0.94537176	0.005033938	0.999928333	-0.031822403	cg16551520	13	112610015
129680	cg16551670	0.42231503	-0.002478506	-0.848639874	0.002920562	0.999928333	-0.016573431	cg16551670	5	106637856
129681	cg16552271	0.560789315	-0.001707851	-0.59221863	0.002883818	0.999928333	-0.011420167	cg16552271	1	15392907	KIAA1026;KIAA1026;KIAA1026;KIAA1026;KIAA1026	NM_201628;NM_015209;NM_001018001;NM_001018000;NM_001017999	Body;3'UTR;3'UTR;3'UTR;3'UTR
129682	cg16552437	0.159043524	-0.001719508	-1.429373773	0.00120298	0.999928333	-0.011498117	cg16552437	5	139554476	C5orf32	NM_032412	TSS200
129683	cg16552454	0.035170766	-0.005847977	-2.244526403	0.002605439	0.951325865	-0.039104627	cg16552454	20	61583924	SLC17A9	NM_022082	TSS200
129684	cg16552881	0.171636965	-0.00196911	-1.382366386	0.001424448	0.999928333	-0.01316717	cg16552881	4	40839375	APBB2;APBB2;APBB2;APBB2;APBB2;APBB2;APBB2	NM_004307;NM_001166052;NM_001166054;NM_001166053;NM_001166050;NM_001166051;NM_173075	Body;5'UTR;5'UTR;5'UTR;Body;5'UTR;Body
129685	cg16553024	0.689201295	-0.001782115	-0.412222068	0.004323192	0.999928333	-0.011916763	cg16553024	7	116138462	CAV2;CAV2	NM_001233;NM_198212	TSS1500;TSS1500
129686	cg16553051	0.997200584	-1.13E-05	-0.003572019	0.003176647	0.999928333	-7.59E-05	cg16553051	20	35806496	RPN2;C20orf132;RPN2;C20orf132;C20orf132	NM_002951;NM_213632;NM_001135771;NM_213631;NM_152503	TSS1500;Body;TSS1500;Body;Body
129687	cg16553119	0.886386812	0.000472731	0.141340829	0.003344616	0.999928333	0.003161087	cg16553119	1	165599451	MGST3	NM_004528	TSS1500
129688	cg16553238	0.613800521	-0.002863829	-0.521006392	0.005496725	0.999928333	-0.019150034	cg16553238	1	9154254
129689	cg16553272	0.950238759	0.000289235	0.065537733	0.004413257	0.999928333	0.001934074	cg16553272	6	31847028	SLC44A4	NM_025257	TSS1500
129690	cg16553297	0.973460494	-0.000149951	-0.033759787	0.004441707	0.999928333	-0.001002702	cg16553297	4	123632037
129691	cg16553500	0.944694245	0.000182776	0.073833691	0.002475505	0.999928333	0.001222196	cg16553500	1	32169868	COL16A1	NM_001856	TSS200
129692	cg16553589	0.426774462	0.003209844	0.814844684	0.003939209	0.999928333	0.021463789	cg16553589	5	122766566
129693	cg16553757	0.398177217	-0.001252573	-0.881621021	0.001420762	0.999928333	-0.008375788	cg16553757	15	67007131	SMAD6;SMAD6;SMAD6	NM_001142861;NR_027654;NM_005585	Body;Body;Body
129694	cg16553796	0.677818497	-0.00093885	-0.426457541	0.002201508	0.999928333	-0.006277961	cg16553796	18	78005475	PARD6G	NM_032510	TSS200
129695	cg16554020	0.380566625	0.001040222	0.88016505	0.001181848	0.999928333	0.006955821	cg16554020	19	12863295	BEST2	NM_017682	TSS200
129696	cg16554099	0.669435612	-0.000828304	-0.43747702	0.001893366	0.999928333	-0.005538758	cg16554099	6	7053734
129697	cg16554145	0.284694701	-0.001455859	-1.175733261	0.001238257	0.999928333	-0.009735135	cg16554145	1	241790950	OPN3	NM_014322	Body
129698	cg16554148	0.285115658	-0.002573779	-1.105481201	0.002328198	0.999928333	-0.017210509	cg16554148	1	3630882	TP73;TP73;TP73;TP73	NM_001126240;NM_005427;NM_001126242;NM_001126241	Body;Body;Body;Body
129699	cg16554164	0.65059184	-0.001171382	-0.461127043	0.002540259	0.999928333	-0.007832874	cg16554164	1	32410678
129700	cg16554447	0.191909124	0.004773032	1.378504195	0.003462472	0.999928333	0.031916616	cg16554447	6	54058452	C6orf142	NM_138569	Body
129701	cg16554516	0.224436426	-0.001093934	-1.218664918	0.00089765	0.999928333	-0.007314988	cg16554516	1	206680868	RASSF5;RASSF5	NM_182663;NM_182664	TSS200;TSS200
129702	cg16554534	0.985994952	-3.35E-05	-0.017795668	0.001881017	0.999928333	-0.000223836	cg16554534	17	73238513	GGA3;GGA3	NM_014001;NM_138619	Body;Body
129703	cg16554627	0.230230416	0.002537881	1.264035421	0.002007761	0.999928333	0.016970467	cg16554627	7	5520933	FBXL18	NM_024963	3'UTR
129704	cg16554981	0.556462187	-0.001537112	-0.595102008	0.002582939	0.999928333	-0.010278461	cg16554981	11	296670
129705	cg16555030	0.267846306	-0.00171493	-1.136352937	0.001509153	0.999928333	-0.011467506	cg16555030	11	18065144
129706	cg16555181	0.74559673	-0.000587886	-0.324436882	0.00181202	0.999928333	-0.003931114	cg16555181	6	30881643	VARS2;VARS2;VARS2;GTF2H4	NM_001167734;NM_020442;NM_001167733;NM_001517	TSS1500;TSS1500;TSS1500;Body
129707	cg16555188	0.393341735	-0.001832754	-0.877364124	0.002088932	0.999928333	-0.012255378	cg16555188	5	9838964	LOC285692	NR_027112	Body
129708	cg16555194	0.78014316	0.001285471	0.284892183	0.00451213	0.999928333	0.008595768	cg16555194	9	112261364	PTPN3;PTPN3	NM_002829;NM_001145368	TSS1500;TSS1500
129709	cg16555417	0.817153879	-0.00075888	-0.236530474	0.003208383	0.999928333	-0.005074531	cg16555417	1	40598772
129710	cg16555466	0.138950725	-0.006389923	-1.543559104	0.004139733	0.999928333	-0.042728549	cg16555466	14	92042333	C14orf184	NM_001080113	TSS1500
129711	cg16555505	0.050750477	-0.00287459	-2.021336813	0.001422123	0.971113858	-0.019221996	cg16555505	1	182756164
129712	cg16555533	0.861798469	-0.000539489	-0.17922218	0.003010167	0.999928333	-0.003607487	cg16555533	5	140243006	PCDHA6;PCDHA2;PCDHA1;PCDHA9;PCDHA7;PCDHA1;PCDHA6;PCDHA5;PCDHA10;PCDHA3;PCDHA4;PCDHA10;PCDHA8	NM_031849;NM_018905;NM_031411;NM_031857;NM_018910;NM_018900;NM_018909;NM_018908;NM_018901;NM_018906;NM_018907;NM_031860;NM_018911	Body;Body;Body;Body;Body;Body;Body;Body;Body;Body;Body;Body;Body
129713	cg16555556	0.988757487	-3.62E-05	-0.014352068	0.002525206	0.999928333	-0.000242345	cg16555556	5	497520	SLC9A3	NM_004174	Body
129714	cg16555595	0.812968388	-0.000227804	-0.251372882	0.000906241	0.999928333	-0.001523298	cg16555595	13	114201796	TMCO3	NM_017905	Body
129715	cg16555818	0.52085276	0.000860377	0.649604069	0.001324463	0.999928333	0.005753221	cg16555818	7	1488547	MICALL2	NM_182924	Body
129716	cg16555856	0.046187514	-0.004813757	-2.072140746	0.002323084	0.963970465	-0.032188939	cg16555856	11	65123257	TIGD3	NM_145719	5'UTR
129717	cg16555866	0.515993382	0.001581546	0.663916623	0.002382145	0.999928333	0.010575582	cg16555866	17	80830922	TBCD	NM_005993	Body
129718	cg16555896	0.967978329	4.32E-05	0.040514536	0.001065398	0.999928333	0.000288633	cg16555896	1	2316356	MORN1	NM_024848	Body
129719	cg16555909	0.223067534	-0.003090236	-1.259221717	0.002454084	0.999928333	-0.020663989	cg16555909	1	23721285	TCEA3	NM_003196	Body
129720	cg16555926	0.208113589	0.001468597	1.296131367	0.001133062	0.999928333	0.009820311	cg16555926	1	3121019	PRDM16;PRDM16	NM_022114;NM_199454	Body;Body
129721	cg16556078	0.003447206	-0.005178353	-3.241855389	0.001597342	0.701513675	-0.034626944	cg16556078	6	32028926	TNXB	NM_019105	Body
129722	cg16556397	0.577931343	0.001605324	0.564327311	0.002844668	0.999928333	0.010734582	cg16556397	16	31228515	TRIM72;PYDC1	NM_001008274;NM_152901	Body;TSS200
129723	cg16556504	0.37788137	-0.001543193	-0.930364849	0.001658696	0.999928333	-0.010319121	cg16556504	15	99504255	IGF1R	NM_000875	3'UTR
129724	cg16556633	0.106523177	-0.002912911	-1.698107231	0.001715387	0.999928333	-0.019478239	cg16556633	14	59815883	DAAM1	NM_014992	Body
129725	cg16556677	0.144058461	0.002156319	1.515209591	0.001423116	0.999928333	0.014419012	cg16556677	11	2722401	KCNQ1OT1;KCNQ1;KCNQ1	NR_002728;NM_000218;NM_181798	TSS1500;Body;Body
129726	cg16556679	0.308681202	0.001342287	1.047619153	0.001281274	0.999928333	0.008975689	cg16556679	17	33900025	SNORD7	NR_003037	TSS1500
129727	cg16557061	0.565954616	-0.00086427	-0.580287166	0.001489383	0.999928333	-0.005779254	cg16557061	7	157402263	PTPRN2;PTPRN2;PTPRN2	NM_002847;NM_130842;NM_130843	Body;Body;Body
129728	cg16557111	0.812265222	0.000512807	0.240734575	0.002130176	0.999928333	0.003429071	cg16557111	1	161059429	PVRL4	NM_030916	TSS200
129729	cg16557178	0.248519836	0.001942006	1.17464792	0.001653266	0.999928333	0.012985928	cg16557178	17	46804309	HOXB13	NM_006361	Body
129730	cg16557204	0.776677532	-0.000332507	-0.287064096	0.001158304	0.999928333	-0.002223432	cg16557204	11	27264214
129731	cg16557370	0.540399022	-0.004955286	-0.614070434	0.008069572	0.999928333	-0.033135323	cg16557370	13	27295982
129732	cg16557526	0.439689777	-0.001030619	-0.777804688	0.001325036	0.999928333	-0.00689161	cg16557526	16	87730518	JPH3	NM_020655	3'UTR
129733	cg16557698	0.791635048	-0.000314469	-0.281513675	0.001117063	0.999928333	-0.002102809	cg16557698	1	37513490
129734	cg16557906	0.524229893	0.00081058	0.642923564	0.001260771	0.999928333	0.005420236	cg16557906	17	72436751	GPRC5C;GPRC5C	NM_018653;NM_022036	Body;Body
129735	cg16557964	0.119948813	-0.002090952	-1.57937944	0.001323907	0.999928333	-0.013981912	cg16557964	3	100253838	TMEM45A	NM_018004	5'UTR
129736	cg16558203	0.077452654	-0.001322476	-1.900439142	0.000695879	0.995396886	-0.008843219	cg16558203	3	38347392	SLC22A14	NM_004803	TSS200
129737	cg16558307	0.319027083	-0.001396979	-1.021590225	0.001367455	0.999928333	-0.009341407	cg16558307	1	4036538
129738	cg16558333	0.1916336	0.001247821	1.342008559	0.000929816	0.999928333	0.00834401	cg16558333	7	30347696	ZNRF2	NM_147128	Body
129739	cg16558432	0.567088701	-0.000834441	-0.594878033	0.00140271	0.999928333	-0.005579796	cg16558432	17	5403805	LOC728392;LOC728392	NM_001162371;NM_001162371	1stExon;3'UTR
129740	cg16558485	0.131529065	-0.003514857	-1.567488593	0.00224235	0.999928333	-0.023503375	cg16558485	7	155757295
129741	cg16558695	0.543819232	-0.000883562	-0.631673634	0.001398764	0.999928333	-0.00590826	cg16558695	10	44847999
129742	cg16558723	0.060487767	-0.003582829	-2.023717112	0.00177042	0.976157754	-0.023957893	cg16558723	18	23717772	PSMA8;PSMA8;PSMA8	NM_001025096;NM_001025097;NM_144662	Body;Body;Body
129743	cg16558770	0.439490455	-0.002493069	-0.794905699	0.003136308	0.999928333	-0.016670814	cg16558770	15	90548037	ZNF710	NM_198526	5'UTR
129744	cg16558846	0.108865123	-0.005801414	-1.674259692	0.003465062	0.999928333	-0.038793271	cg16558846	14	106373308
129745	cg16558908	0.641927294	0.00047352	0.468603788	0.001010492	0.999928333	0.003166365	cg16558908	1	33896237
129746	cg16558925	0.352875861	0.001828718	0.952875614	0.001919157	0.999928333	0.012228389	cg16558925	5	175795917	ARL10	NM_173664	Body
129747	cg16558994	0.633950024	0.005214806	0.476153672	0.010951939	0.999928333	0.0348707	cg16558994	1	21023132	KIF17;KIF17	NM_001122819;NM_020816	Body;Body
129748	cg16559243	0.257838786	0.003286041	1.138240263	0.002886948	0.999928333	0.021973308	cg16559243	5	38445612	EGFLAM;EGFLAM;EGFLAM;EGFLAM	NM_182801;NM_152403;NM_182798;NM_182799	TSS200;Body;Body;Body
129749	cg16559570	0.507935118	-0.00081845	-0.696521538	0.001175053	0.999928333	-0.005472864	cg16559570	20	62321231	RTEL1;RTEL1	NM_016434;NM_032957	Body;Body
129750	cg16559630	0.166235588	-0.001573048	-1.460278938	0.001077224	0.999928333	-0.010518758	cg16559630	7	56301065
129751	cg16560077	0.779205554	-0.000258007	-0.286785527	0.000899651	0.999928333	-0.001725257	cg16560077	16	3781408	CREBBP;CREBBP	NM_001079846;NM_004380	Body;Body
129752	cg16560137	0.696780437	0.000408093	0.392839883	0.001038827	0.999928333	0.002728859	cg16560137	14	104565926	ASPG	NM_001080464	Body
129753	cg16560209	0.451344394	0.001626994	0.770082637	0.002112753	0.999928333	0.01087949	cg16560209	1	2207859	SKI	NM_003036	Body
129754	cg16560256	0.796058555	-0.000501855	-0.276301554	0.001816332	0.999928333	-0.003355838	cg16560256	3	58328580	PXK	NM_017771	Body
129755	cg16560272	0.126741443	-0.002269992	-1.508110238	0.001505189	0.999928333	-0.015179126	cg16560272	14	104696387
129756	cg16560627	0.899771231	-0.000262758	-0.126298246	0.002080459	0.999928333	-0.001757029	cg16560627	11	7985226	NLRP10	NM_176821	TSS200
129757	cg16560679	0.985193653	2.09E-05	0.019027943	0.001096089	0.999928333	0.000139463	cg16560679	7	100276684	GNB2	NM_005273	3'UTR
129758	cg16560711	0.500932717	0.000904392	0.695378542	0.001300576	0.999928333	0.006047549	cg16560711	8	93977794	C8orf83	NR_015339	Body
129759	cg16560811	0.93819053	-0.000130637	-0.077731592	0.001680622	0.999928333	-0.000873555	cg16560811	20	60540747
129760	cg16560847	0.729882114	-0.000766119	-0.35968629	0.002129965	0.999928333	-0.005122934	cg16560847	5	135185375	LOC153328	NM_145282	Body
129761	cg16561057	0.902916392	-0.000266133	-0.122985173	0.00216394	0.999928333	-0.001779592	cg16561057	7	157644555	PTPRN2;PTPRN2;PTPRN2	NM_002847;NM_130842;NM_130843	Body;Body;Body
129762	cg16561487	0.881348333	-0.00028214	-0.150690183	0.001872317	0.999928333	-0.001886631	cg16561487	22	19720963
129763	cg16561657	0.683050416	0.001562091	0.413072493	0.00378164	0.999928333	0.010445494	cg16561657	7	156400711
129764	cg16561878	0.028394746	-0.001771933	-2.232965302	0.000793534	0.936236848	-0.011848678	cg16561878	6	31430954	HCP5	NM_006674	TSS200
129765	cg16561893	0.926280485	8.87E-05	0.094977041	0.000934189	0.999928333	0.000593302	cg16561893	6	85483536
129766	cg16562054	0.226184494	0.001119141	1.239131866	0.000903166	0.999928333	0.007483546	cg16562054	15	25276040
129767	cg16562127	0.164607921	0.001627693	1.445467198	0.001126067	0.999928333	0.010884164	cg16562127	14	101235945
129768	cg16562251	0.178422124	-0.00220381	-1.338071985	0.001647004	0.999928333	-0.014736579	cg16562251	1	166845621	TADA1;TADA1	NM_053053;NM_053053	1stExon;5'UTR
129769	cg16562288	0.802091686	-0.000314843	-0.254378558	0.001237696	0.999928333	-0.002105315	cg16562288	3	120179862
129770	cg16562342	0.449595148	0.002002703	0.755741699	0.002649983	0.999928333	0.013391801	cg16562342	1	109783503
129771	cg16562386	0.334499079	0.001334827	1.004991819	0.001328196	0.999928333	0.008925804	cg16562386	11	7021637	ZNF214	NM_013249	Body
129772	cg16562486	0.159407496	-0.002052577	-1.566192536	0.001310552	0.999928333	-0.013725305	cg16562486	1	2925740
129773	cg16562619	0.964829801	6.65E-05	0.044472672	0.00149598	0.999928333	0.000444879	cg16562619	16	78137865	WWOX;WWOX	NM_016373;NM_130791	Body;Body
129774	cg16562724	0.402795905	-0.001710421	-0.843475791	0.002027825	0.999928333	-0.011437355	cg16562724	16	68270631	ESRP2	NM_024939	TSS1500
129775	cg16562776	0.706899705	0.001502012	0.381338663	0.003938789	0.999928333	0.010043753	cg16562776	7	56606401
129776	cg16563079	0.876021268	-0.000573642	-0.16096932	0.003563676	0.999928333	-0.003835869	cg16563079	16	67360256	LRRC36;KCTD19	NM_018296;NM_001100915	TSS1500;Body
129777	cg16563134	0.497186507	0.001095814	0.682233771	0.001606215	0.999928333	0.007327559	cg16563134	7	84569243
129778	cg16563171	0.623751071	-0.000803701	-0.491639193	0.001634738	0.999928333	-0.00537424	cg16563171	2	223156106	PAX3;PAX3;PAX3;PAX3;PAX3;PAX3	NM_181458;NM_181461;NM_181459;NM_181460;NM_181457;NM_001127366	Body;Body;Body;Body;Body;Body
129779	cg16563178	0.022433219	-0.002812098	-2.464286141	0.001141141	0.919315462	-0.018804118	cg16563178	3	50358443	HYAL2;HYAL2	NM_003773;NM_033158	5'UTR;5'UTR
129780	cg16563180	0.959098629	9.86E-05	0.053354085	0.001848807	0.999928333	0.000659602	cg16563180	7	1570208	MAFK	NM_002360	TSS200
129781	cg16563187	0.698188672	-0.000381846	-0.398720017	0.000957678	0.999928333	-0.00255335	cg16563187	16	85730606
129782	cg16563230	0.354076569	-0.000729703	-0.9513517	0.000767017	0.999928333	-0.004879422	cg16563230	1	4714991	AJAP1;AJAP1	NM_018836;NM_001042478	TSS200;TSS200
129783	cg16563255	0.240303036	0.003132777	1.210201543	0.00258864	0.999928333	0.020948452	cg16563255	16	72995177	ZFHX3;ZFHX3	NM_006885;NM_001164766	5'UTR;5'UTR
129784	cg16563370	0.283379026	-0.002515504	-1.112687117	0.002260747	0.999928333	-0.016820834	cg16563370	17	33775952	SLFN13	NM_144682	TSS200
129785	cg16563470	0.033866287	-0.002396763	-2.228130983	0.001075683	0.948169201	-0.016026831	cg16563470	17	40119847	CNP	NM_033133	Body
129786	cg16563569	0.989429446	1.67E-05	0.014668596	0.001137265	0.999928333	0.000111551	cg16563569	1	17519808
129787	cg16563691	0.412183646	0.001795019	0.845643623	0.002122666	0.999928333	0.012003051	cg16563691	12	132837679	GALNT9	NM_001122636	Body
129788	cg16563819	0.257431193	0.001326732	1.169387649	0.001134553	0.999928333	0.008871678	cg16563819	1	43854997	MED8;C1orf84;MED8	NM_052877;NM_001012961;NM_201542	Body;TSS1500;Body
129789	cg16563929	0.691380056	0.000572945	0.398369106	0.001438227	0.999928333	0.003831208	cg16563929	10	525898	DIP2C	NM_014974	Body
129790	cg16564033	0.793442691	-0.000414186	-0.26481547	0.001564054	0.999928333	-0.002769603	cg16564033	21	38067741
129791	cg16564132	0.142892139	0.002704657	1.464997087	0.001846186	0.999928333	0.018085677	cg16564132	7	47193871
129792	cg16564156	0.370740752	-0.002701291	-0.93974569	0.002874491	0.999928333	-0.018063166	cg16564156	1	200859871	C1orf106	NM_018265	TSS1500
129793	cg16564180	0.122656312	0.001643459	1.645059385	0.000999027	0.999928333	0.010989588	cg16564180	3	141496924	GRK7	NM_139209	TSS200
129794	cg16564358	0.602908176	0.000673454	0.551790528	0.001220488	0.999928333	0.004503294	cg16564358	16	85912452
129795	cg16564525	0.805938594	0.000751363	0.24800341	0.003029646	0.999928333	0.00502426	cg16564525	1	156561143	APOA1BP	NM_144772	TSS1500
129796	cg16564894	0.567036865	0.000835558	0.58385587	0.001431104	0.999928333	0.005587266	cg16564894	7	150884429	ASB10;ASB10;ASB10;ASB10;ASB10	NM_001142459;NM_001142460;NM_080871;NM_001142459;NM_001142460	5'UTR;1stExon;Body;1stExon;5'UTR
129797	cg16564940	0.807423225	-0.000218486	-0.244309764	0.000894297	0.999928333	-0.001460983	cg16564940	17	7117310	DLG4;DLG4	NM_001365;NM_001128827	Body;Body
129798	cg16564946	0.299642929	0.001870667	1.086898824	0.001721105	0.999928333	0.012508898	cg16564946	6	32304276	C6orf10	NM_006781	Body
129799	cg16565031	0.256991861	-0.002676475	-1.153705099	0.002319895	0.999928333	-0.017897225	cg16565031	14	70186289
129800	cg16565294	0.141075464	-0.003719881	-1.505167957	0.002471406	0.999928333	-0.024874342	cg16565294	14	51713038	TMX1	NM_030755	Body
129801	cg16565386	0.992263464	1.14E-05	0.009964009	0.001147128	0.999928333	7.64E-05	cg16565386	7	101586796	CUX1;CUX1;CUX1	NM_181500;NM_181552;NM_001913	Body;Body;Body
129802	cg16565394	0.126643383	0.002437057	1.549715578	0.001572584	0.999928333	0.016296271	cg16565394	6	100896674	SIM1	NM_005068	Body
129803	cg16565409	0.560628039	-0.003640736	-0.592319493	0.006146575	0.999928333	-0.024345111	cg16565409	17	27048223	RPL23A;SNORD4A	NM_000984;NR_000010	Body;TSS1500
129804	cg16565528	0.754438422	0.000341807	0.317071349	0.001078014	0.999928333	0.002285619	cg16565528	8	91010920
129805	cg16565562	0.088859697	-0.003537293	-1.823355313	0.001939991	0.999928333	-0.0236534	cg16565562	5	52786484
129806	cg16565696	0.114585928	-0.001981913	-1.617843695	0.001225033	0.999928333	-0.013252781	cg16565696	20	44834899	CDH22	NM_021248	Body
129807	cg16565901	0.201757042	-0.003630679	-1.364343665	0.002661118	0.999928333	-0.02427786	cg16565901	17	78735596	RPTOR;RPTOR	NM_001163034;NM_020761	Body;Body
129808	cg16565913	0.633593011	-0.000921868	-0.481123906	0.001916073	0.999928333	-0.006164409	cg16565913	4	40632362	RBM47	NM_001098634	TSS1500
129809	cg16566165	0.718645964	0.000743225	0.371536551	0.002000409	0.999928333	0.004969845	cg16566165	20	36794002	TGM2;TGM2	NM_198951;NM_004613	TSS1500;TSS1500
129810	cg16566191	0.367262229	-0.002413099	-0.968288585	0.002492128	0.999928333	-0.016136067	cg16566191	5	2642995
129811	cg16566353	0.060103908	0.001942215	1.990624082	0.000975681	0.976037903	0.012987328	cg16566353	3	37860954	ITGA9	NM_002207	3'UTR
129812	cg16566355	0.783056819	0.000826109	0.280347425	0.002946734	0.999928333	0.005524081	cg16566355	16	1199222
129813	cg16566391	0.203629833	-0.003173699	-1.296823139	0.002447287	0.999928333	-0.021222092	cg16566391	15	78631277	CRABP1	NM_004378	TSS1500
129814	cg16566627	0.073037342	-0.001914528	-1.870916084	0.00102331	0.988314697	-0.012802187	cg16566627	4	155664311	LRAT	NM_004744	TSS1500
129815	cg16566943	0.581629934	0.001544504	0.56556728	0.002730894	0.999928333	0.01032789	cg16566943	3	195530091	MUC4;MUC4;MUC4	NM_018406;NM_138297;NM_004532	Body;Body;Body
129816	cg16567044	0.213532985	-0.002569313	-1.260914543	0.002037658	0.999928333	-0.017180649	cg16567044	14	101291136	MEG3;MEG3;MEG3	NR_002766;NR_003531;NR_003530	TSS1500;TSS1500;TSS1500
129817	cg16567172	0.288305602	-0.001857838	-1.086882839	0.001709327	0.999928333	-0.012423112	cg16567172	7	75931606	HSPB1	NM_001540	TSS1500
129818	cg16567202	0.198393377	-0.003268231	-1.344036565	0.002431653	0.999928333	-0.021854215	cg16567202	17	19772177	ULK2;ULK2	NM_014683;NM_001142610	TSS1500;TSS1500
129819	cg16567216	0.752427686	-0.000831215	-0.328748021	0.002528425	0.999928333	-0.005558221	cg16567216	17	59385695	BCAS3;BCAS3	NM_001099432;NM_017679	Body;Body
129820	cg16567330	0.110348708	-0.006095673	-1.694295135	0.003597763	0.999928333	-0.040760939	cg16567330	6	106577558
129821	cg16567676	0.090155719	-0.007212674	-1.828157835	0.003945324	0.999928333	-0.048230176	cg16567676	4	95264074	HPGDS	NM_014485	TSS200
129822	cg16567763	0.397448926	-0.002432936	-0.860467693	0.002827458	0.999928333	-0.016268715	cg16567763	12	113373737
129823	cg16567815	0.543481245	-0.000766157	-0.609147807	0.001257752	0.999928333	-0.005123188	cg16567815	5	1386887
129824	cg16568360	0.401197337	0.001621622	0.863725781	0.001877473	0.999928333	0.010843567	cg16568360	16	29987261	TAOK2;TAOK2	NM_004783;NM_016151	5'UTR;5'UTR
129825	cg16568373	0.955433159	-9.73E-05	-0.055570571	0.001751551	0.999928333	-0.000650864	cg16568373	17	4853368	ENO3;ENO3	NM_053013;NM_001976	TSS1500;TSS1500
129826	cg16568641	0.991528751	-2.67E-05	-0.010605083	0.002519544	0.999928333	-0.000178673	cg16568641	8	133688377	LRRC6	NM_012472	TSS1500
129827	cg16568681	0.294107827	-0.00300778	-1.066270319	0.002820842	0.999928333	-0.020112617	cg16568681	11	33758505	CD59;CD59;CD59;CD59	NM_000611;NM_203330;NM_203329;NM_203331	TSS1500;TSS1500;TSS1500;TSS1500
129828	cg16568759	0.383604798	-0.001451818	-0.874801911	0.001659596	0.999928333	-0.009708111	cg16568759	17	75249580
129829	cg16569063	0.389117243	0.001303652	0.867766402	0.001502308	0.999928333	0.008717345	cg16569063	16	1375145	UBE2I;UBE2I;UBE2I;UBE2I	NM_194261;NM_194259;NM_003345;NM_194260	3'UTR;3'UTR;3'UTR;3'UTR
129830	cg16569147	0.690237965	0.000623769	0.409983555	0.001521449	0.999928333	0.004171058	cg16569147	16	816088	MSLN;MSLN	NM_005823;NM_013404	Body;Body
129831	cg16569273	0.483348296	-0.001213504	-0.710829021	0.001707167	0.999928333	-0.008114538	cg16569273	6	27247725
129832	cg16569635	0.087800643	-0.003998189	-1.740674587	0.002296919	0.999928333	-0.026735348	cg16569635	16	86225535
129833	cg16569650	0.901896634	0.000385748	0.125303294	0.003078513	0.999928333	0.002579443	cg16569650	7	2773072	GNA12	NM_007353	Body
129834	cg16569937	0.948301066	0.000433106	0.065327693	0.006629747	0.999928333	0.002896121	cg16569937	5	57174377
129835	cg16570129	0.775559068	0.000228551	0.285915064	0.000799366	0.999928333	0.001528287	cg16570129	5	179004739	RUFY1;RUFY1;RUFY1	NM_001040451;NM_001040452;NM_025158	Body;Body;Body
129836	cg16570223	0.222587432	-0.003925739	-1.290853958	0.003041195	0.999928333	-0.026250884	cg16570223	15	78914439	CHRNA3;CHRNA3	NM_000743;NM_001166694	TSS1500;TSS1500
129837	cg16570256	0.813909886	0.000252917	0.242296692	0.001043831	0.999928333	0.001691221	cg16570256	11	26997229
129838	cg16570273	0.58004438	-0.000642441	-0.581308961	0.001105163	0.999928333	-0.004295917	cg16570273	12	131647128
129839	cg16570294	0.293521836	0.001340965	1.098299157	0.001220947	0.999928333	0.008966852	cg16570294	17	42605497
129840	cg16570335	0.59575315	-0.001059344	-0.539375369	0.001964019	0.999928333	-0.007083688	cg16570335	12	94942066
129841	cg16570414	0.602255182	0.000914272	0.527274651	0.001733958	0.999928333	0.006113612	cg16570414	16	89736790	C16orf55	NM_153025	3'UTR
129842	cg16570455	0.053795958	-0.005363779	-1.985041026	0.0027021	0.974969535	-0.035866862	cg16570455	2	75147288
129843	cg16570507	0.384578091	-0.002263141	-0.884409748	0.002558929	0.999928333	-0.015133319	cg16570507	10	88024598	MIR346;GRID1	NR_029907;NM_017551	TSS200;Body
129844	cg16570634	0.322584302	0.0015083	1.008575694	0.001495475	0.999928333	0.010085795	cg16570634	16	4385108	GLIS2	NM_032575	Body
129845	cg16570669	0.328156053	-0.00232453	-0.981834267	0.002367538	0.999928333	-0.015543816	cg16570669	11	126923106
129846	cg16570746	0.463145861	-0.00149674	-0.732775138	0.002042564	0.999928333	-0.0100085	cg16570746	19	50295570	AP2A1;AP2A1	NM_014203;NM_130787	Body;Body
129847	cg16570846	0.122044672	0.001964901	1.61387482	0.001217505	0.999928333	0.013139026	cg16570846	3	197522465	LRCH3	NM_032773	Body
129848	cg16571007	0.933894514	-0.000126752	-0.085145372	0.001488649	0.999928333	-0.000847571	cg16571007	8	143538590
129849	cg16571642	0.560809918	-0.003299105	-0.577549541	0.005712246	0.999928333	-0.022060669	cg16571642	7	158045996	PTPRN2;PTPRN2;PTPRN2	NM_002847;NM_130842;NM_130843	Body;Body;Body
129850	cg16571794	0.302955102	-0.003374207	-1.067623512	0.003160484	0.999928333	-0.022562863	cg16571794	4	7648627	SORCS2	NM_020777	Body
129851	cg16571825	0.222598891	0.003249771	1.259474193	0.00258026	0.999928333	0.021730781	cg16571825	8	49648297	EFCAB1;EFCAB1;EFCAB1	NM_001142857;NR_024605;NM_024593	TSS1500;TSS1500;TSS1500
129852	cg16572224	0.404002963	-0.002879133	-0.862299079	0.003338903	0.999928333	-0.019252373	cg16572224	5	171788937	SH3PXD2B	NM_001017995	Body
129853	cg16572410	0.61235193	0.000724818	0.542225747	0.001336745	0.999928333	0.004846757	cg16572410	2	33467199	LTBP1;LTBP1;LTBP1;LTBP1;LTBP1	NM_000627;NM_206943;NM_001166265;NM_001166266;NM_001166264	Body;Body;Body;Body;Body
129854	cg16572540	0.492417754	0.001528888	0.688289733	0.002221286	0.999928333	0.010223469	cg16572540	19	13947229	MIR24-2	NR_029497	TSS200
129855	cg16572600	0.818583216	0.000455083	0.241316166	0.001885836	0.999928333	0.003043076	cg16572600	11	64617631
129856	cg16572695	0.317167904	0.001096147	1.037559166	0.001056467	0.999928333	0.007329789	cg16572695	5	60596505
129857	cg16572859	0.417817379	-0.000835163	-0.829507332	0.001006818	0.999928333	-0.00558462	cg16572859	19	18263815	PIK3R2	NM_005027	TSS200
129858	cg16572876	0.824763455	0.00152956	0.229628627	0.006661016	0.999928333	0.010227959	cg16572876	4	56024045
129859	cg16572910	0.475156959	0.000879263	0.753875735	0.001166323	0.999928333	0.005879512	cg16572910	1	43880657
129860	cg16572957	0.545479373	-0.001117749	-0.629594709	0.001775347	0.999928333	-0.007474238	cg16572957	1	2799354
129861	cg16573130	0.134020511	-0.003058915	-1.545372965	0.001979403	0.999928333	-0.020454553	cg16573130	14	71353208
129862	cg16573346	0.161483868	0.002183922	1.418526288	0.001539571	0.999928333	0.01460359	cg16573346	17	44020278	MAPT;MAPT;MAPT;MAPT;MAPT;MAPT	NM_001123067;NM_016835;NM_016834;NM_001123066;NM_005910;NM_016841	5'UTR;5'UTR;5'UTR;5'UTR;5'UTR;5'UTR
129863	cg16573374	0.99167023	-2.74E-05	-0.010759797	0.002543999	0.999928333	-0.000183039	cg16573374	2	97761334	FAHD2B	NM_199336	TSS1500
129864	cg16573726	0.014360584	-0.002129183	-2.618860664	0.000813019	0.869113386	-0.014237558	cg16573726	1	56666137
129865	cg16573755	0.515490461	-0.000971317	-0.656266973	0.001480063	0.999928333	-0.006495062	cg16573755	2	172958337
129866	cg16573887	0.946919875	-7.75E-05	-0.067554199	0.001147321	0.999928333	-0.000518274	cg16573887	6	33284127	ZBTB22;ZBTB22	NM_005453;NM_001145338	Body;Body
129867	cg16574073	0.223238594	0.002573457	1.223725846	0.002102968	0.999928333	0.017208357	cg16574073	1	25261746	RUNX3	NM_001031680	Body
129868	cg16574155	0.810008442	0.000696605	0.247403739	0.00281566	0.999928333	0.004658102	cg16574155	1	27287468	C1orf172	NM_152365	TSS1500
129869	cg16574310	0.954795386	-9.95E-05	-0.059951971	0.001659156	0.999928333	-0.00066514	cg16574310	16	811013	MSLN;MSLN	NM_005823;NM_013404	TSS200;TSS200
129870	cg16574643	0.185483714	-0.001505368	-1.381747225	0.001089467	0.999928333	-0.010066192	cg16574643	5	1253879	TERT;TERT	NM_198255;NM_198253	Body;Body
129871	cg16574737	0.489606244	-0.00302256	-0.706379767	0.004278945	0.999928333	-0.020211448	cg16574737	5	140730469	PCDHGB1;PCDHGA2;PCDHGA1;PCDHGB1;PCDHGA3	NM_018922;NM_018915;NM_018912;NM_032095;NM_018916	1stExon;Body;Body;1stExon;Body
129872	cg16574793	0.591613057	0.000589048	0.555803369	0.001059813	0.999928333	0.003938882	cg16574793	11	2022324
129873	cg16574807	0.42935883	0.001071815	0.836507528	0.001281298	0.999928333	0.007167083	cg16574807	4	6945745	TBC1D14;TBC1D14	NM_001113361;NM_020773	Body;Body
129874	cg16574871	0.472048992	-0.000887486	-0.741080546	0.001197557	0.999928333	-0.0059345	cg16574871	8	97165770	GDF6	NM_001001557	Body
129875	cg16575094	0.999574135	6.12E-07	0.000549758	0.001114016	0.999928333	4.10E-06	cg16575094	16	67195740	FBXL8	NM_018378	Body
129876	cg16575104	0.886491651	-0.000244319	-0.149363995	0.001635727	0.999928333	-0.001633726	cg16575104	5	10308246	CMBL	NM_138809	TSS200
129877	cg16575291	0.527796778	-0.001853536	-0.653834454	0.002834871	0.999928333	-0.012394344	cg16575291	14	93419496	ITPK1;ITPK1;ITPK1	NM_001142593;NM_014216;NM_001142594	Body;Body;Body
129878	cg16575409	0.431941195	-0.001161999	-0.802390967	0.00144817	0.999928333	-0.007770129	cg16575409	14	101491897	MIR758;MIR1197;MIR329-1;MIR323	NR_030406;NR_031713;NR_029967;NR_029890	TSS1500;TSS200;TSS1500;TSS200
129879	cg16575427	0.691439343	-0.000852969	-0.39490086	0.002159956	0.999928333	-0.005703685	cg16575427	17	2603795	KIAA0664	NM_015229	Body
129880	cg16575444	0.775566373	-0.000338822	-0.294735105	0.00114958	0.999928333	-0.002265654	cg16575444	16	57416858	CX3CL1	NM_002996	Body
129881	cg16575530	0.108744001	0.002942747	1.679918143	0.001751721	0.999928333	0.019677752	cg16575530	2	8118404	LOC339788	NR_015405	TSS1500
129882	cg16575694	0.965973416	-6.36E-05	-0.043391132	0.001465902	0.999928333	-0.000425333	cg16575694	1	1273375	DVL1	NM_004421	Body
129883	cg16575998	0.07116889	-0.00503298	-1.845015538	0.002727879	0.988314697	-0.033654854	cg16575998	2	47382739	C2orf61;C2orf61	NM_001163561;NM_173649	TSS1500;TSS1500
129884	cg16576033	0.493032383	-0.002630791	-0.708526872	0.003713043	0.999928333	-0.017591741	cg16576033	1	235268621
129885	cg16576052	0.525787418	0.001037322	0.65022435	0.001595329	0.999928333	0.006936429	cg16576052	14	68038799	PLEKHH1	NM_020715	Body
129886	cg16576083	0.293353893	-0.002484775	-1.09161871	0.00227623	0.999928333	-0.016615353	cg16576083	14	105354267	KIAA0284;KIAA0284	NM_015005;NM_001112726	Body;Body
129887	cg16576213	0.997100654	5.20E-06	0.00362591	0.001434334	0.999928333	3.48E-05	cg16576213	2	80101401	CTNNA2;CTNNA2	NM_004389;NM_001164883	Body;Body
129888	cg16576255	0.455936246	-0.002472612	-0.829797931	0.002979776	0.999928333	-0.016534022	cg16576255	22	21400640	LOC400891	NR_027006	Body
129889	cg16576544	0.631967305	-0.000760949	-0.46810256	0.001625602	0.999928333	-0.00508836	cg16576544	7	129410227	MIR182	NR_029614	Body
129890	cg16576569	0.720942668	-0.000612948	-0.361175682	0.001697092	0.999928333	-0.004098703	cg16576569	1	181385167
129891	cg16576575	0.569642288	-0.001913232	-0.574936366	0.003327728	0.999928333	-0.012793522	cg16576575	22	49798591
129892	cg16576597	0.604047043	0.000384442	0.539538269	0.000712539	0.999928333	0.002570711	cg16576597	16	28551801	NUPR1;NUPR1	NM_001042483;NM_012385	TSS1500;TSS1500
129893	cg16576811	0.67195787	-0.000675439	-0.423551237	0.001594703	0.999928333	-0.004516566	cg16576811	18	55888640	NEDD4L;NEDD4L;NEDD4L;NEDD4L;NEDD4L;NEDD4L;NEDD4L;NEDD4L;NEDD4L	NM_001144964;NM_015277;NM_001144966;NM_001144971;NM_001144965;NM_001144968;NM_001144967;NM_001144969;NM_001144970	5'UTR;Body;TSS200;5'UTR;5'UTR;Body;Body;Body;5'UTR
129894	cg16577533	0.927155426	0.000109761	0.094527703	0.001161149	0.999928333	0.000733955	cg16577533	3	194114013
129895	cg16577567	0.654213964	0.000438538	0.454570278	0.000964732	0.999928333	0.002932446	cg16577567	11	104966249	CASP1;CASP1;CASP1;CASP1;CARD17;CASP1	NM_001223;NM_033292;NM_033294;NM_033293;NM_001007232;NM_033295	Body;Body;Body;Body;3'UTR;Body
129896	cg16577593	0.462532564	0.000961036	0.74676527	0.001286932	0.999928333	0.00642632	cg16577593	5	138210550	LRRTM2;CTNNA1	NM_015564;NM_001903	Body;Body
129897	cg16577595	0.110879476	-0.001646445	-1.656232207	0.000994091	0.999928333	-0.011009553	cg16577595	11	17402841
129898	cg16577707	0.495059724	-0.000701639	-0.68833114	0.001019333	0.999928333	-0.004691762	cg16577707	5	154181866	LARP1;LARP1	NM_015315;NM_033551	Body;Body
129899	cg16577789	0.639024926	-0.001170148	-0.487276986	0.002401402	0.999928333	-0.007824619	cg16577789	14	94186558	PRIMA1	NM_178013	3'UTR
129900	cg16577823	0.895216913	-0.000207223	-0.135967393	0.001524063	0.999928333	-0.001385671	cg16577823	14	103591749	TNFAIP2	NM_006291	TSS1500
129901	cg16577947	0.243030195	-0.002386066	-1.221047888	0.001954114	0.999928333	-0.015955302	cg16577947	6	168977235	SMOC2;SMOC2	NM_022138;NM_001166412	Body;Body
129902	cg16577979	0.622293502	0.001848312	0.484718096	0.003813168	0.999928333	0.01235941	cg16577979	6	32630856	HLA-DQB1	NM_002123	Body
129903	cg16578085	0.51130437	-0.001541636	-0.672647916	0.002291891	0.999928333	-0.010308711	cg16578085	4	127771714
129904	cg16578226	0.871731416	0.000167747	0.166129979	0.001009734	0.999928333	0.001121702	cg16578226	11	126055303
129905	cg16578267	0.763832447	-0.000242299	-0.298046207	0.000812958	0.999928333	-0.001620221	cg16578267	1	937048	HES4;HES4	NM_001142467;NM_021170	TSS1500;TSS1500
129906	cg16578549	0.708092157	-0.001276621	-0.381556123	0.003345827	0.999928333	-0.00853659	cg16578549	1	9950732	CTNNBIP1;CTNNBIP1	NM_020248;NM_001012329	5'UTR;5'UTR
129907	cg16578609	0.117740929	-0.005776867	-1.573772916	0.003670712	0.999928333	-0.038629129	cg16578609	1	2399051
129908	cg16578636	0.559573562	-0.001540981	-0.585453265	0.002632116	0.999928333	-0.010304329	cg16578636	10	92987457	PCGF5	NM_032373	Body
129909	cg16578742	0.184495952	-0.004255627	-1.358404693	0.003132812	0.999928333	-0.028456801	cg16578742	5	35617687	SPEF2;SPEF2	NM_024867;NM_144722	TSS1500;TSS1500
129910	cg16578825	0.54317712	-0.000697478	-0.614220249	0.001135551	0.999928333	-0.004663944	cg16578825	13	112786727
129911	cg16578883	0.038477914	-0.0071292	-2.185377884	0.003262228	0.952180811	-0.047671997	cg16578883	5	58421559	PDE4D;PDE4D;PDE4D	NM_001165899;NM_001104631;NM_006203	Body;Body;Body
129912	cg16578923	0.067752985	-0.002866174	-1.858867676	0.001541893	0.985532265	-0.01916572	cg16578923	17	60838190	MARCH10;MARCH10	NM_001100875;NM_152598	Body;Body
129913	cg16579043	0.210365497	-0.001662716	-1.316865395	0.001262632	0.999928333	-0.011118356	cg16579043	13	27253477	WASF3	NM_006646	Body
129914	cg16579049	0.324778962	-0.0023191	-0.985141356	0.002354079	0.999928333	-0.01550751	cg16579049	4	57411074
129915	cg16579136	0.86718621	-0.000234983	-0.172686789	0.001360749	0.999928333	-0.001571301	cg16579136	3	137677134
129916	cg16579144	0.544668447	0.001433596	0.624700353	0.002294855	0.999928333	0.009586265	cg16579144	8	852569
129917	cg16579158	0.5264157	-0.002876583	-0.648999949	0.004432331	0.999928333	-0.019235319	cg16579158	5	140719142	PCDHGA2;PCDHGA1;PCDHGA2	NM_032009;NM_018912;NM_018915	1stExon;Body;1stExon
129918	cg16579337	0.298678678	-0.001496062	-1.051407675	0.001422913	0.999928333	-0.010003964	cg16579337	3	197226149
129919	cg16579351	0.244346426	0.0011879	1.175827341	0.001010267	0.999928333	0.007943323	cg16579351	14	105708255	BRF1;BRF1	NM_001519;NM_145685	Body;5'UTR
129920	cg16579431	0.53840585	0.000650751	0.623952527	0.00104295	0.999928333	0.004351484	cg16579431	16	433439	TMEM8A;LOC100134368	NM_021259;NR_024453	TSS1500;Body
129921	cg16579438	0.862440565	-0.000252124	-0.173494473	0.001453211	0.999928333	-0.00168592	cg16579438	3	24537301	THRB;THRB;THRB	NM_001128177;NM_001128176;NM_000461	TSS1500;TSS1500;TSS1500
129922	cg16579646	0.555774169	-0.000719149	-0.616973461	0.001165608	0.999928333	-0.004808852	cg16579646	1	120048352	HSD3B1	NM_000862	TSS1500
129923	cg16579650	0.672173238	0.000480967	0.428113836	0.001123456	0.999928333	0.003216162	cg16579650	10	64530590
129924	cg16579702	0.750388532	-0.000401321	-0.341109256	0.001176517	0.999928333	-0.002683578	cg16579702	1	224400038
129925	cg16579908	0.197207884	-0.001885994	-1.41011756	0.001337473	0.999928333	-0.012611386	cg16579908	14	77403711
129926	cg16580197	0.027839333	-0.006236523	-2.354133538	0.00264918	0.93592052	-0.041702787	cg16580197	8	67841925
129927	cg16580391	0.396807214	-0.002697688	-0.847170668	0.00318435	0.999928333	-0.018039073	cg16580391	6	33084479	HLA-DPB2	NR_001435	Body
129928	cg16580499	0.979823056	3.43E-05	0.026104486	0.00131303	0.999928333	0.000229199	cg16580499	18	76739559	SALL3	NM_171999	TSS1500
129929	cg16580683	0.755508526	0.000515382	0.310794037	0.001658276	0.999928333	0.003446292	cg16580683	10	44702076
129930	cg16580700	0.282851469	-0.005379531	-1.071972348	0.005018349	0.999928333	-0.035972195	cg16580700	6	30685744	MDC1	NM_014641	TSS1500
129931	cg16580728	0.231393892	0.00114704	1.268628804	0.000904158	0.999928333	0.007670103	cg16580728	8	109800338	TMEM74	NM_153015	TSS1500
129932	cg16580765	0.498971963	-0.001159493	-0.693966368	0.001670821	0.999928333	-0.007753375	cg16580765	19	47216767	PRKD2;PRKD2;PRKD2;PRKD2	NM_001079880;NM_001079882;NM_016457;NM_001079881	Body;5'UTR;Body;Body
129933	cg16580912	0.385386319	0.001809234	0.858489784	0.002107462	0.999928333	0.012098104	cg16580912	16	88082656	BANP;BANP	NM_017869;NM_079837	Body;Body
129934	cg16580935	0.920622571	0.000214307	0.100830111	0.002125427	0.999928333	0.001433042	cg16580935	6	33246149	B3GALT4	NM_003782	1stExon
129935	cg16580937	0.450270342	0.001568948	0.770040702	0.002037487	0.999928333	0.010491341	cg16580937	21	34347126
129936	cg16580982	0.94997978	0.000220074	0.065675638	0.003350922	0.999928333	0.001471605	cg16580982	8	2480426
129937	cg16581017	0.299716365	-0.001138812	-1.061608553	0.001072723	0.999928333	-0.007615078	cg16581017	7	101256647	MYL10	NM_138403	3'UTR
129938	cg16581199	0.440327784	-0.00135368	-0.796386972	0.001699777	0.999928333	-0.009051877	cg16581199	5	112770721	TSSK1B;TSSK1B;MCC	NM_032028;NM_032028;NM_001085377	1stExon;5'UTR;Body
129939	cg16581308	0.479480654	-0.001546775	-0.715333469	0.002162314	0.999928333	-0.010343078	cg16581308	4	16862080	LDB2;LDB2	NM_001290;NM_001130834	Body;Body
129940	cg16581347	0.69046636	-0.000782416	-0.411466176	0.001901531	0.999928333	-0.005231906	cg16581347	6	114662739
129941	cg16581455	0.558801861	-0.001017592	-0.603835232	0.001685215	0.999928333	-0.0068045	cg16581455	8	94857684
129942	cg16581884	0.299538012	0.001020261	1.063890426	0.000958991	0.999928333	0.006822348	cg16581884	11	100999953	PGR;PGR	NM_000926;NM_000926	1stExon;5'UTR
129943	cg16582118	0.231601443	0.007094697	1.236392071	0.005738226	0.999928333	0.04744128	cg16582118	10	27608703
129944	cg16582174	0.036210134	0.003145044	2.177701958	0.001444203	0.952118161	0.021030482	cg16582174	5	157286420	CLINT1	NM_014666	TSS1500
129945	cg16582419	0.111323943	-0.006918052	-1.608619656	0.004300614	0.999928333	-0.046260079	cg16582419	6	30038998	RNF39;RNF39	NM_170769;NM_025236	Body;Body
129946	cg16582469	0.879968221	0.000780454	0.151387146	0.005155354	0.999928333	0.005218792	cg16582469	16	88910141	GALNS	NM_000512	Body
129947	cg16582517	0.736701276	0.000935032	0.341142504	0.002740884	0.999928333	0.006252432	cg16582517	3	5025885	BHLHE40	NM_003670	3'UTR
129948	cg16582732	0.231756756	-0.001419202	-1.229158035	0.001154613	0.999928333	-0.00949001	cg16582732	1	9651205	TMEM201;TMEM201	NM_001130924;NM_001010866	Body;Body
129949	cg16582779	0.954665739	-8.02E-05	-0.058273274	0.001376225	0.999928333	-0.000536267	cg16582779	14	29237202	FOXG1	NM_005249	1stExon
129950	cg16582803	0.67857525	0.002326729	0.406763136	0.005720109	0.999928333	0.015558524	cg16582803	2	219763642
129951	cg16582889	0.563622833	0.00102637	0.593739652	0.001728653	0.999928333	0.006863195	cg16582889	8	145728438	GPT	NM_005309	TSS1500
129952	cg16582891	0.946581475	-0.000169232	-0.067559983	0.002504908	0.999928333	-0.001131628	cg16582891	8	1430303
129953	cg16583186	0.928818499	-0.000329714	-0.092836348	0.003551559	0.999928333	-0.002204751	cg16583186	16	81526361	CMIP	NM_198390	Body
129954	cg16583303	0.757365214	0.001467607	0.311804404	0.004706818	0.999928333	0.009813686	cg16583303	6	30614323	C6orf136;C6orf136;C6orf136	NM_001161376;NM_145029;NM_001109938	TSS1500;TSS1500;TSS1500
129955	cg16583315	0.967404981	-0.00010972	-0.040654527	0.002698829	0.999928333	-0.00073368	cg16583315	14	65563665	MAX;MAX;MAX;MAX;MAX;MAX	NM_145116;NM_145112;NM_145114;NM_197957;NM_002382;NM_145113	Body;Body;Body;Body;Body;Body
129956	cg16583536	0.245630841	-0.003010029	-1.202017111	0.002504148	0.999928333	-0.020127654	cg16583536	1	22282684
129957	cg16583552	0.443062778	0.002975943	0.767784497	0.003876013	0.999928333	0.019899726	cg16583552	5	140553150	PCDHB7	NM_018940	1stExon
129958	cg16583598	0.584464518	-0.000678961	-0.541311094	0.00125429	0.999928333	-0.004540119	cg16583598	19	4552496	SEMA6B	NM_032108	Body
129959	cg16583884	0.188087252	-0.002137813	-1.371667277	0.001558551	0.999928333	-0.014295266	cg16583884	18	52625444	CCDC68;CCDC68	NM_001143829;NM_025214	TSS200;5'UTR
129960	cg16583987	0.744251562	-0.000924315	-0.337429587	0.002739284	0.999928333	-0.006180772	cg16583987	1	44509575
129961	cg16584172	0.701119467	0.000438295	0.380098652	0.001153108	0.999928333	0.002930818	cg16584172	13	100633446	ZIC2	NM_007129	TSS1500
129962	cg16584328	0.322878908	-0.00161475	-1.021148916	0.001581307	0.999928333	-0.010797614	cg16584328	8	736004
129963	cg16584393	0.716594796	-0.001380684	-0.374033636	0.003691337	0.999928333	-0.009232449	cg16584393	18	14747888	ANKRD30B	NM_001145029	TSS1500
129964	cg16584406	0.578617954	-0.001579575	-0.563611083	0.002802597	0.999928333	-0.010562401	cg16584406	6	137811110
129965	cg16584518	0.080816797	0.00210725	1.825251509	0.001154498	0.997471267	0.014090893	cg16584518	1	32473031
129966	cg16584624	0.893737692	0.000162083	0.142481083	0.001137572	0.999928333	0.001083824	cg16584624	5	6737111	POLS	NM_006999	5'UTR
129967	cg16584662	0.528446679	0.001194092	0.637381846	0.001873433	0.999928333	0.007984734	cg16584662	15	74291835	PML;PML;PML;PML;PML;PML;PML;PML;PML	NM_033247;NM_033244;NM_002675;NM_033238;NM_033246;NM_033250;NM_033239;NM_033249;NM_033240	Body;Body;Body;Body;Body;Body;Body;Body;Body
129968	cg16584696	0.48819606	0.001058601	0.702322377	0.001507287	0.999928333	0.007078722	cg16584696	10	134875826
129969	cg16585132	0.640801265	0.001497368	0.466442503	0.003210188	0.999928333	0.010012698	cg16585132	1	38464943	FHL3	NM_004468	Body
129970	cg16585234	0.73421189	0.000931483	0.34165812	0.002726361	0.999928333	0.006228703	cg16585234	1	25944802	MAN1C1	NM_020379	1stExon
129971	cg16585619	0.667605298	0.001530675	0.431292195	0.003549044	0.999928333	0.010235415	cg16585619	17	39685250	KRT19	NM_002276	TSS1500
129972	cg16585725	0.694286397	0.000402911	0.396946012	0.001015028	0.999928333	0.002694213	cg16585725	5	134360857
129973	cg16585946	0.26377285	0.002615124	1.138477544	0.002297036	0.999928333	0.017486976	cg16585946	1	6831719
129974	cg16586104	0.593435502	0.001259695	0.566985803	0.00222174	0.999928333	0.008423411	cg16586104	1	95873524
129975	cg16586182	0.518525553	-0.000832209	-0.653866905	0.00127275	0.999928333	-0.005564871	cg16586182	3	47516702	SCAP	NM_012235	5'UTR
129976	cg16586200	0.283334745	-0.001477893	-1.092150893	0.001353195	0.999928333	-0.009882471	cg16586200	14	91124164	TTC7B	NM_001010854	Body
129977	cg16586211	0.69008203	-0.000648182	-0.409303883	0.00158362	0.999928333	-0.004334305	cg16586211	16	85296062
129978	cg16586227	0.559608569	-0.001260458	-0.588203436	0.002142895	0.999928333	-0.008428512	cg16586227	16	24359682	CACNG3	NM_006539	Body
129979	cg16586261	0.35778178	0.001484224	0.942226883	0.00157523	0.999928333	0.009924807	cg16586261	16	72128476	TXNL4B;DHX38;TXNL4B;TXNL4B	NM_001142317;NM_014003;NM_001142318;NM_017853	TSS1500;5'UTR;TSS1500;TSS1500
129980	cg16586383	0.758337121	-0.00062548	-0.31236354	0.002002409	0.999928333	-0.004182498	cg16586383	3	31911816	OSBPL10	NM_017784	Body
129981	cg16586406	0.611406198	0.001290142	0.527082042	0.002447707	0.999928333	0.008627006	cg16586406	1	154164994	TPM3	NM_152263	TSS1500
129982	cg16586518	0.169172407	0.002147844	1.377182999	0.001559592	0.999928333	0.01436234	cg16586518	3	47040214	NBEAL2	NM_015175	Body
129983	cg16586530	0.667295333	0.001184644	0.443931382	0.00266853	0.999928333	0.007921556	cg16586530	1	38757902
129984	cg16586538	0.346744653	-0.002931773	-0.966718914	0.003032705	0.999928333	-0.019604372	cg16586538	6	30569105	PPP1R10	NM_002714	3'UTR
129985	cg16586594	0.158815701	-0.006962962	-1.424999102	0.004886292	0.999928333	-0.046560383	cg16586594	16	8806569	ABAT;ABAT	NM_020686;NM_000663	5'UTR;TSS1500
129986	cg16586807	0.009591539	0.004936938	2.690163489	0.001835182	0.832938221	0.033012638	cg16586807	7	2948081	CARD11	NM_032415	Body
129987	cg16586880	0.238131948	0.001368893	1.213958233	0.001127628	0.999928333	0.009153605	cg16586880	8	140854244	TRAPPC9;TRAPPC9	NM_001160372;NM_031466	Body;Body
129988	cg16587006	0.363468598	0.001003639	0.926211635	0.001083595	0.999928333	0.006711196	cg16587006	16	1726892	HN1L;CRAMP1L	NM_144570;NM_020825	TSS1500;3'UTR
129989	cg16587010	0.307899584	-0.002595282	-1.05012253	0.002471409	0.999928333	-0.0173543	cg16587010	3	58523130	ACOX2	NM_003500	TSS1500
129990	cg16587066	0.44443024	-0.001898045	-0.781282469	0.002429397	0.999928333	-0.012691973	cg16587066	2	48845068	GTF2A1L;STON1-GTF2A1L;GTF2A1L	NM_172196;NM_172311;NM_006872	Body;Body;Body
129991	cg16587174	0.51820221	-0.000837856	-0.695914031	0.001203965	0.999928333	-0.005602632	cg16587174	6	31778842	HSPA1L	NM_005527	Body
129992	cg16587265	0.927195835	-0.000205237	-0.092471718	0.002219457	0.999928333	-0.001372392	cg16587265	8	145728203	GPT	NM_005309	TSS1500
129993	cg16587443	0.201169762	-0.001584936	-1.299549103	0.001219604	0.999928333	-0.010598251	cg16587443	4	144434046	SMARCA5	NM_003601	TSS1500
129994	cg16587616	0.965435429	6.75E-05	0.045149449	0.00149419	0.999928333	0.000451108	cg16587616	6	62996022	KHDRBS2;KHDRBS2	NM_152688;NM_152688	1stExon;5'UTR
129995	cg16587707	0.850093115	-0.00065923	-0.192743471	0.003420244	0.999928333	-0.00440818	cg16587707	11	2920265	SLC22A18AS;SLC22A18	NM_007105;NM_183233	Body;TSS1500
129996	cg16587725	0.339399323	-0.003825692	-0.973261049	0.003930798	0.999928333	-0.025581886	cg16587725	11	41139791
129997	cg16587832	0.966055877	4.81E-05	0.043790953	0.0010978	0.999928333	0.000321462	cg16587832	16	77834140	VAT1L	NM_020927	Body
129998	cg16587838	0.688985679	-0.000599207	-0.404686143	0.00148067	0.999928333	-0.004006815	cg16587838	6	31704705	CLIC1	NM_001288	TSS1500
129999	cg16587849	0.700288474	0.000309024	0.388206216	0.000796031	0.999928333	0.002066402	cg16587849	16	50258166	PAPD5;PAPD5	NM_001040285;NM_001040284	Body;Body
130000	cg16587909	0.684890791	0.001815641	0.40883091	0.004441056	0.999928333	0.012140946	cg16587909	15	76031591	DNM1P35	NR_024595	Body
130001	cg16587952	0.35514806	-0.002810977	-0.944473999	0.002976236	0.999928333	-0.018796624	cg16587952	8	73163524
130002	cg16587961	0.797312767	-0.000599338	-0.262005333	0.002287503	0.999928333	-0.004007691	cg16587961	6	31733688	C6orf27	NM_025258	Body
130003	cg16588073	0.179185783	0.002028966	1.32831401	0.001527475	0.999928333	0.013567422	cg16588073	1	156647247	NES	NM_006617	TSS200
130004	cg16588163	0.238734377	-0.002433475	-1.213869401	0.002004726	0.999928333	-0.016272317	cg16588163	3	190251464	IL1RAP;IL1RAP;IL1RAP;IL1RAP;IL1RAP;IL1RAP	NM_001167929;NM_001167931;NM_001167930;NM_001167928;NM_134470;NM_002182	5'UTR;5'UTR;5'UTR;5'UTR;5'UTR;5'UTR
130005	cg16588297	0.733792813	0.0004115	0.353133628	0.00116528	0.999928333	0.002751643	cg16588297	7	128765024	LOC407835	NR_002144	TSS1500
130006	cg16588340	0.470507277	0.001012463	0.7425994	0.001363405	0.999928333	0.006770205	cg16588340	4	100816135	MAPKSP1;MAPKSP1	NM_021970;NR_024170	TSS1500;TSS1500
130007	cg16588731	0.982580263	4.73E-05	0.022304956	0.002120536	0.999928333	0.000316278	cg16588731	10	134023556	STK32C	NM_173575	Body
130008	cg16588852	0.478103989	0.001239558	0.71575721	0.001731814	0.999928333	0.008288759	cg16588852	4	4034611
130009	cg16588880	0.523868575	0.001139291	0.654147591	0.001741642	0.999928333	0.007618285	cg16588880	11	66473175	SPTBN2	NM_006946	Body
130010	cg16588947	0.56799699	-0.000856398	-0.579247412	0.001478466	0.999928333	-0.005726614	cg16588947	12	131498749	GPR133	NM_198827	Body
130011	cg16589180	0.79926364	-0.000319997	-0.260809436	0.001226937	0.999928333	-0.002139774	cg16589180	2	232344245
130012	cg16589260	0.210038602	-0.004607364	-1.296554523	0.003553544	0.999928333	-0.030808818	cg16589260	7	55225082	EGFR;EGFR;EGFR	NM_201284;NM_201282;NM_005228	Body;Body;Body
130013	cg16589461	0.011049699	0.006861085	2.764340639	0.002481997	0.849028206	0.045879145	cg16589461	11	134232083	GLB1L2	NM_138342	Body
130014	cg16589555	0.802375348	-0.000482367	-0.251393165	0.001918775	0.999928333	-0.003225522	cg16589555	19	10683470	AP1M2	NM_005498	3'UTR
130015	cg16589644	0.077387762	-0.003593475	-1.866387849	0.001925364	0.995086817	-0.024029082	cg16589644	11	96518853
130016	cg16589830	0.19404796	-0.004698131	-1.387568961	0.003385872	0.999928333	-0.031415765	cg16589830	1	212284214
130017	cg16589887	0.573482841	-0.001887558	-0.565480537	0.003337971	0.999928333	-0.012621843	cg16589887	2	18697115
130018	cg16590190	0.05907196	0.006694489	1.998223193	0.003350221	0.975545545	0.04476514	cg16590190	1	13909522	PDPN;PDPN	NM_006474;NM_198389	TSS1500;TSS1500
130019	cg16590237	0.541295804	0.001157855	0.606119137	0.001910276	0.999928333	0.007742419	cg16590237	19	37742956
130020	cg16590319	0.930028658	-0.000104441	-0.088557169	0.00117936	0.999928333	-0.000698381	cg16590319	1	109805584	CELSR2	NM_001408	Body
130021	cg16590466	0.381807433	-0.001402378	-0.894161549	0.001568372	0.999928333	-0.009377508	cg16590466	16	30795267	ZNF629	NM_001080417	Body
130022	cg16590582	0.035630173	0.007377281	2.150120572	0.003431101	0.95199304	0.04933088	cg16590582	6	170558102
130023	cg16590635	0.104231581	0.004836712	1.735735068	0.002786549	0.999928333	0.032342435	cg16590635	16	87641681	JPH3	NM_020655	Body
130024	cg16590643	0.102538823	0.001802799	1.638435699	0.001100317	0.999928333	0.012055073	cg16590643	15	42162712	SPTBN5	NM_016642	Body
130025	cg16590794	0.644459818	0.000766403	0.489835304	0.001564614	0.999928333	0.005124834	cg16590794	18	10032466
130026	cg16590910	0.193605538	-0.001625986	-1.29458111	0.001255994	0.999928333	-0.010872748	cg16590910	6	42928470	GNMT	NM_018960	TSS200
130027	cg16590991	0.7723759	0.000315352	0.295725936	0.001066367	0.999928333	0.002108719	cg16590991	7	155437209	RBM33;RBM33	NM_053043;NM_053043	5'UTR;1stExon
130028	cg16591048	0.543306742	-0.001299755	-0.619791645	0.002097084	0.999928333	-0.008691285	cg16591048	16	2836816	PRSS33	NM_152891	TSS200
130029	cg16591159	0.491765133	-0.004279893	-0.692203554	0.006182998	0.999928333	-0.028619066	cg16591159	16	31487813	TGFB1I1;TGFB1I1;TGFB1I1	NM_001042454;NM_015927;NM_001164719	Body;Body;Body
130030	cg16591404	0.24087148	-0.002452582	-1.192202773	0.002057185	0.999928333	-0.016400084	cg16591404	20	588057	TCF15	NM_004609	Body
130031	cg16591659	0.85712225	-0.000710341	-0.17868929	0.003975285	0.999928333	-0.004749953	cg16591659	17	78472290
130032	cg16591681	0.263656243	-0.002268128	-1.144484587	0.00198179	0.999928333	-0.015166661	cg16591681	1	16347995	CLCNKA;CLCNKA	NM_004070;NM_001042704	TSS1500;TSS1500
130033	cg16591816	0.011001319	-0.003658955	-2.684520646	0.001362983	0.849028206	-0.024466934	cg16591816	6	170190914	C6orf122;C6orf208	NR_026781;NR_026780	Body;Body
130034	cg16591875	0.809666089	0.000609535	0.244098472	0.002497087	0.999928333	0.004075878	cg16591875	15	23932864	NDN	NM_002487	TSS1500
130035	cg16592101	0.47256831	-0.001446466	-0.775918342	0.001864199	0.999928333	-0.009672325	cg16592101	2	129101398
130036	cg16592121	0.251509411	-0.002908516	-1.196904972	0.002430031	0.999928333	-0.019448854	cg16592121	10	133794558	BNIP3	NM_004052	Body
130037	cg16592223	0.275218356	-0.001947492	-1.105871597	0.001761047	0.999928333	-0.013022617	cg16592223	16	29144962
130038	cg16592301	0.502019604	-0.00083554	-0.701692752	0.001190749	0.999928333	-0.005587144	cg16592301	14	30084930	PRKD1	NM_002742	Body
130039	cg16592326	0.94130505	0.000132801	0.075749035	0.001753173	0.999928333	0.000888023	cg16592326	11	134176861	GLB1L3	NM_001080407	Body
130040	cg16592371	0.110188631	0.002025197	1.735327167	0.001167041	0.999928333	0.013542221	cg16592371	15	66640544	SCARNA14;TIPIN	NR_004388;NM_017858	TSS1500;Body
130041	cg16592378	0.686946615	-0.00096775	-0.406192688	0.00238249	0.999928333	-0.006471214	cg16592378	11	126498687	KIRREL3;KIRREL3	NM_001161707;NM_032531	Body;Body
130042	cg16592586	0.468123468	-0.001073758	-0.763515364	0.001406335	0.999928333	-0.007180076	cg16592586	4	175751001	GLRA3;GLRA3	NM_006529;NM_001042543	TSS1500;TSS1500
130043	cg16592596	0.832653257	-0.000713967	-0.218632894	0.003265599	0.999928333	-0.004774203	cg16592596	17	79620347	PDE6G;PDE6G	NM_002602;NR_026872	5'UTR;Body
130044	cg16592658	0.646224859	0.001401502	0.46884548	0.002989261	0.999928333	0.009371651	cg16592658	19	4229887	EBI3	NM_005755	Body
130045	cg16592832	0.653698402	-0.001298938	-0.455200375	0.002853552	0.999928333	-0.008685821	cg16592832	22	24891141	C22orf45;C22orf45;UPB1	NR_028483;NR_028484;NM_016327	TSS1500;TSS1500;TSS200
130046	cg16592897	0.169620622	-0.002387104	-1.437108311	0.001661046	0.999928333	-0.015962238	cg16592897	1	111023201	CYMP	NR_003599	TSS200
130047	cg16593060	0.791293812	0.000428487	0.269469085	0.001590114	0.999928333	0.002865232	cg16593060	19	30363016
130048	cg16593229	0.468640323	0.001294947	0.736876126	0.001757347	0.999928333	0.008659135	cg16593229	22	18122303	BCL2L13	NM_015367	5'UTR
130049	cg16593242	0.454998599	0.000912296	0.755316032	0.001207834	0.999928333	0.006100401	cg16593242	20	23334287	NXT1	NM_013248	5'UTR
130050	cg16593333	0.634731901	-0.002785472	-0.480904301	0.005792154	0.999928333	-0.018626071	cg16593333	12	96514873
130051	cg16593865	0.04659362	0.001879997	2.146341107	0.000875908	0.96601124	0.012571283	cg16593865	8	126082720	KIAA0196	NM_014846	Body
130052	cg16593899	0.593002495	0.001339527	0.534699259	0.002505198	0.999928333	0.008957238	cg16593899	12	212239	IQSEC3;IQSEC3	NM_001170738;NM_015232	Body;5'UTR
130053	cg16593917	0.44569675	-0.001342285	-0.771304518	0.00174028	0.999928333	-0.008975681	cg16593917	1	45793300	HPDL	NM_032756	1stExon
130054	cg16593921	0.364073544	-0.001423033	-0.913812284	0.001557249	0.999928333	-0.009515629	cg16593921	8	6693344	XKR5	NM_207411	TSS200
130055	cg16594007	0.108698065	-0.00436221	-1.661407666	0.002625611	0.999928333	-0.029169504	cg16594007	19	57641963	USP29	NM_020903	Body
130056	cg16594139	0.588741726	-0.001176876	-0.542702315	0.002168547	0.999928333	-0.007869608	cg16594139	19	49340574	PLEKHA4;HSD17B14;PLEKHA4	NM_001161354;NM_016246;NM_020904	3'UTR;TSS1500;Body
130057	cg16594165	0.595440595	-0.000858855	-0.544209588	0.00157817	0.999928333	-0.00574305	cg16594165	11	118135105	MPZL2;MPZL2	NM_144765;NM_005797	TSS200;TSS200
130058	cg16594273	0.546869416	0.002064015	0.605987645	0.003406035	0.999928333	0.013801788	cg16594273	16	58131312
130059	cg16594468	0.445591797	-0.001228863	-0.777430853	0.001580672	0.999928333	-0.008217243	cg16594468	8	102039579
130060	cg16594502	0.762588267	-0.000741092	-0.306456706	0.002418259	0.999928333	-0.004955579	cg16594502	15	40339900
130061	cg16594806	0.317032367	-0.003259309	-1.025117544	0.003179449	0.999928333	-0.021794556	cg16594806	1	59473943
130062	cg16594906	0.717438971	0.000440113	0.362388239	0.00121448	0.999928333	0.002942978	cg16594906	17	65026907	CACNG4	NM_014405	Body
130063	cg16594910	0.5110871	-0.001175605	-0.689733714	0.001704432	0.999928333	-0.007861108	cg16594910	11	132107419	NTM;NTM;NTM;NTM	NM_001144059;NM_001048209;NM_001144058;NM_016522	Body;Body;Body;Body
130064	cg16594913	0.460603136	0.001458579	0.799364861	0.001824672	0.999928333	0.00975332	cg16594913	12	5607455
130065	cg16594957	0.915787036	0.000112882	0.106094172	0.001063977	0.999928333	0.000754825	cg16594957	16	3776135	CREBBP;CREBBP	NM_001079846;NM_004380	3'UTR;3'UTR
130066	cg16594958	0.542807361	-0.001532987	-0.614738196	0.002493724	0.999928333	-0.010250878	cg16594958	7	3208793
130067	cg16594999	0.074085735	-0.002416023	-1.852298131	0.001304338	0.989381272	-0.016155621	cg16594999	7	29974575	SCRN1;SCRN1;SCRN1;SCRN1	NM_014766;NM_001145513;NM_001145514;NM_001145515	Body;Body;Body;Body
130068	cg16595288	0.396318114	0.00337182	0.874329927	0.003856462	0.999928333	0.022546903	cg16595288	10	43698931	RASGEF1A	NM_145313	Body
130069	cg16595458	0.528934763	-0.001123887	-0.638002125	0.001761573	0.999928333	-0.00751528	cg16595458	7	147682984	MIR548F3;CNTNAP2	NR_031644;NM_014141	Body;Body
130070	cg16595548	0.847075801	0.000381639	0.199564283	0.001912361	0.999928333	0.002551969	cg16595548	11	94039946	FOLR4	NM_001080486	Body
130071	cg16595607	0.806245614	-0.000504384	-0.252508821	0.00199749	0.999928333	-0.003372746	cg16595607	2	63279495	OTX1	NM_014562	5'UTR
130072	cg16595667	0.746321435	0.001399523	0.33260757	0.004207732	0.999928333	0.009358423	cg16595667	14	77567533	KIAA1737	NM_033426	5'UTR
130073	cg16595750	0.563712729	-0.001359541	-0.592174363	0.002295845	0.999928333	-0.009091065	cg16595750	10	123338597	FGFR2;FGFR2;FGFR2;FGFR2;FGFR2;FGFR2;FGFR2;FGFR2;FGFR2	NM_001144914;NM_001144915;NM_022970;NM_001144913;NM_001144916;NM_000141;NM_001144917;NM_001144919;NM_001144918	Body;Body;Body;Body;Body;Body;Body;Body;Body
130074	cg16595957	0.34659689	-0.001923691	-0.966504682	0.001990358	0.999928333	-0.012863458	cg16595957	10	134720295
130075	cg16596052	0.264754454	-0.003607934	-1.107800621	0.003256844	0.999928333	-0.024125767	cg16596052	10	121271746	RGS10;RGS10	NM_001005339;NM_002925	Body;Body
130076	cg16596106	0.785587335	0.000950018	0.281010966	0.003380716	0.999928333	0.006352643	cg16596106	17	64834440
130077	cg16596317	0.969858244	-0.000138138	-0.038652473	0.003573854	0.999928333	-0.000923712	cg16596317	1	85755348
130078	cg16596367	0.033952206	-0.00179393	-2.221167349	0.000807652	0.948169201	-0.011995767	cg16596367	16	89070757
130079	cg16596440	0.778359043	0.000743311	0.29177767	0.002547527	0.999928333	0.004970423	cg16596440	4	140684596	MAML3	NM_018717	Body
130080	cg16596536	0.866391026	-0.000207608	-0.176858357	0.001173866	0.999928333	-0.001388246	cg16596536	17	57780783	PTRH2	NM_016077	5'UTR
130081	cg16596691	0.500639661	-0.001674785	-0.693799821	0.002413931	0.999928333	-0.01119906	cg16596691	19	41260294	SNRPA	NM_004596	Body
130082	cg16596859	0.899833587	0.000304264	0.126470749	0.002405805	0.999928333	0.002034572	cg16596859	12	121197729
130083	cg16596889	0.353474932	-0.002643095	-0.94466271	0.002797924	0.999928333	-0.017674016	cg16596889	1	156891327	C1orf92	NM_144702	Body
130084	cg16596957	0.225643159	-0.003129432	-1.249413621	0.002504721	0.999928333	-0.020926087	cg16596957	16	87575150
130085	cg16597045	0.241535465	0.002643006	1.202217619	0.002198442	0.999928333	0.017673421	cg16597045	1	9714845	C1orf200;PIK3CD	NR_027045;NM_005026	TSS1500;5'UTR
130086	cg16597079	0.155029292	-0.002362958	-1.461464397	0.001616843	0.999928333	-0.015800779	cg16597079	6	42385637	TRERF1	NM_033502	5'UTR
130087	cg16597102	0.571158244	0.000766236	0.571382941	0.00134102	0.999928333	0.005123715	cg16597102	2	27305552	EMILIN1	NM_007046	Body
130088	cg16597391	0.455861605	-0.002241476	-0.759714322	0.00295042	0.999928333	-0.014988447	cg16597391	14	102172115
130089	cg16597406	0.819369074	-0.001458224	-0.244832488	0.005956007	0.999928333	-0.009750946	cg16597406	17	8130173	C17orf68	NM_025099	3'UTR
130090	cg16597412	0.796800375	-0.00035412	-0.259613758	0.001364027	0.999928333	-0.002367954	cg16597412	2	3816949
130091	cg16597665	0.705377359	0.000459958	0.389284389	0.001181546	0.999928333	0.003075674	cg16597665	1	185013658	RNF2	NM_007212	TSS1500
130092	cg16597737	0.819731953	0.000378961	0.235067523	0.001612135	0.999928333	0.002534058	cg16597737	1	173572370	SLC9A11	NM_178527	TSS200
130093	cg16597993	0.41713735	0.001065634	0.827805075	0.001287301	0.999928333	0.007125751	cg16597993	19	16578633	EPS15L1	NM_021235	Body
130094	cg16598244	0.347649176	-0.001765652	-0.967660316	0.001824661	0.999928333	-0.011806678	cg16598244	1	225671862
130095	cg16598405	0.381511865	-0.001371702	-0.902281754	0.001520259	0.999928333	-0.009172385	cg16598405	6	31621210	BAT3;BAT3;BAT3;BAT3	NM_004639;NM_001098534;NM_080702;NM_080703	TSS1500;TSS1500;TSS1500;TSS1500
130096	cg16598420	0.583133584	-0.00093158	-0.565734007	0.001646675	0.999928333	-0.00622935	cg16598420	11	45743771
130097	cg16598508	0.74457544	0.000796489	0.332360862	0.002396458	0.999928333	0.005326013	cg16598508	16	88228364
130098	cg16598600	0.725853324	-0.000430242	-0.355081954	0.00121167	0.999928333	-0.002876971	cg16598600	1	50891456
130099	cg16598668	0.795141618	0.000281965	0.273692961	0.001030225	0.999928333	0.001885464	cg16598668	7	82159556
130100	cg16598670	0.409478044	0.001004173	0.891172748	0.0011268	0.999928333	0.006714771	cg16598670	22	23805705
130101	cg16598679	0.907510374	0.000237565	0.11806422	0.00201217	0.999928333	0.001588567	cg16598679	14	90851046
130102	cg16598680	0.653343468	0.001000211	0.4571557	0.0021879	0.999928333	0.006688275	cg16598680	3	126277940	C3orf22	NM_152533	TSS200
130103	cg16598810	0.883638169	0.000123595	0.150291143	0.000822371	0.999928333	0.000826464	cg16598810	1	68962176	DEPDC1;DEPDC1	NM_017779;NM_001114120	Body;Body
130104	cg16599007	0.075818566	0.002809214	1.819282597	0.001544133	0.992607815	0.018784833	cg16599007	12	121647205	P2RX4	NM_002560	TSS1500
130105	cg16599136	0.981242275	3.95E-05	0.02384281	0.001656868	0.999928333	0.00026416	cg16599136	19	49561594
130106	cg16599143	0.090501099	-0.007164836	-1.754040324	0.004084761	0.999928333	-0.047910286	cg16599143	1	171058672	FMO3;FMO3	NM_006894;NM_001002294	TSS1500;TSS1500
130107	cg16599703	0.391844354	-0.001118603	-0.850414271	0.001315362	0.999928333	-0.007479945	cg16599703	1	37500358	GRIK3	NM_000831	TSS1500
130108	cg16599974	0.028761706	0.003977896	2.296171255	0.001732404	0.937000085	0.026599653	cg16599974	15	31179100
130109	cg16599983	0.061674665	-0.004842804	-2.012438482	0.002406436	0.976516197	-0.032383173	cg16599983	6	32168969	NOTCH4	NM_004557	Body
130110	cg16600432	0.150912875	0.003085261	1.494677616	0.002064165	0.999928333	0.020630721	cg16600432	14	64970085	ZBTB1;ZBTB25;ZBTB1	NM_014950;NM_006977;NM_001123329	TSS1500;5'UTR;TSS1500
130111	cg16600706	0.982235824	3.39E-05	0.022726468	0.001489891	0.999928333	0.000226417	cg16600706	6	30309653	TRIM39;TRIM39	NM_172016;NM_021253	Body;Body
130112	cg16600996	0.450336664	-0.001109965	-0.79781304	0.00139126	0.999928333	-0.007422189	cg16600996	22	29699230
130113	cg16601094	0.200845354	-0.00231849	-1.400599203	0.001655356	0.999928333	-0.015503427	cg16601094	17	80633692	RAB40B	NM_006822	Body
130114	cg16601143	0.172192947	-0.001934917	-1.369497978	0.001412866	0.999928333	-0.012938528	cg16601143	9	139553319
130115	cg16601359	0.302032365	-0.002693372	-1.035617976	0.002600739	0.999928333	-0.018010213	cg16601359	12	2955294
130116	cg16601385	0.735903016	-0.000852231	-0.357680877	0.002382658	0.999928333	-0.005698754	cg16601385	19	858846	CFD	NM_001928	TSS1500
130117	cg16601415	0.752846973	0.00040206	0.321406731	0.001250937	0.999928333	0.002688518	cg16601415	19	10942243	DNM2;DNM2;DNM2;DNM2	NM_001005361;NM_001005360;NM_004945;NM_001005362	3'UTR;3'UTR;3'UTR;3'UTR
130118	cg16601489	0.115315883	-0.003736256	-1.611754184	0.00231813	0.999928333	-0.024983841	cg16601489	15	25304474	SNORD116-4	NR_003319	TSS1500
130119	cg16601569	0.544432143	0.001522072	0.607598599	0.002505062	0.999928333	0.010177891	cg16601569	19	52901639	ZNF528	NM_032423	5'UTR
130120	cg16601832	0.766567053	-0.000352414	-0.330552401	0.001066138	0.999928333	-0.002356547	cg16601832	7	1514361	INTS1	NM_001080453	Body
130121	cg16601904	0.896284659	0.000222588	0.132593511	0.001678721	0.999928333	0.001488413	cg16601904	19	1218482	STK11	NM_000455	Body
130122	cg16602097	0.115365586	-0.00394276	-1.599980909	0.002464254	0.999928333	-0.026364702	cg16602097	6	32182013	NOTCH4	NM_004557	Body
130123	cg16602316	0.155116733	-0.009104233	-1.502850104	0.006057978	0.999928333	-0.06087877	cg16602316	14	93698053
130124	cg16602460	0.738827108	0.000376257	0.338797768	0.001110565	0.999928333	0.002515979	cg16602460	6	32156071	PBX2	NM_002586	Body
130125	cg16602500	0.583648177	0.001042311	0.579902113	0.001797391	0.999928333	0.00696979	cg16602500	1	52889575	ZCCHC11;ZCCHC11;ZCCHC11	NM_015269;NM_001009882;NM_001009881	3'UTR;3'UTR;3'UTR
130126	cg16602747	0.586569876	-0.000874407	-0.55619509	0.001572124	0.999928333	-0.005847044	cg16602747	10	119313075
130127	cg16602806	0.317756735	-0.001841564	-0.997756566	0.001845704	0.999928333	-0.012314286	cg16602806	5	7870060	MTRR;FASTKD3;MTRR	NM_024010;NM_024091;NM_002454	Body;TSS1500;5'UTR
130128	cg16602816	0.308958464	-0.002003653	-1.039242349	0.001927994	0.999928333	-0.013398156	cg16602816	5	2335723
130129	cg16602846	0.369873151	0.001697094	0.869757748	0.001951226	0.999928333	0.011348235	cg16602846	15	78114278
130130	cg16603012	0.228299952	-0.002407436	-1.215753021	0.001980201	0.999928333	-0.016098197	cg16603012	16	88879593	APRT;APRT	NM_001030018;NM_000485	TSS1500;TSS1500
130131	cg16603374	0.163174305	-0.001616191	-1.451635981	0.001113358	0.999928333	-0.010807247	cg16603374	1	6113068	KCNAB2;KCNAB2	NM_003636;NM_172130	Body;Body
130132	cg16603596	0.681536383	0.000384107	0.425299397	0.000903145	0.999928333	0.002568471	cg16603596	12	8855125	RIMKLB	NM_020734	5'UTR
130133	cg16603916	0.424015464	0.002394652	0.814064223	0.002941601	0.999928333	0.016012713	cg16603916	1	21615863	ECE1;ECE1;ECE1	NM_001397;NM_001113349;NM_001113348	Body;Body;Body
130134	cg16604086	0.279079856	-0.002082199	-1.096688741	0.001898624	0.999928333	-0.013923383	cg16604086	12	113860443	SDSL	NM_138432	5'UTR
130135	cg16604218	0.678063085	-0.00136828	-0.411690938	0.003323562	0.999928333	-0.009149506	cg16604218	1	45452605	EIF2B3;EIF2B3	NM_020365;NM_001166588	TSS1500;TSS1500
130136	cg16604233	0.594586903	0.002481962	0.536744247	0.004624106	0.999928333	0.016596544	cg16604233	6	33128923
130137	cg16604516	0.531473027	-0.000858214	-0.631853441	0.001358248	0.999928333	-0.005738759	cg16604516	3	13590419	FBLN2;FBLN2	NM_001998;NM_001004019	TSS1500;TSS1500
130138	cg16604566	0.798262875	-0.000835594	-0.265746386	0.003144329	0.999928333	-0.005587504	cg16604566	18	74845829	MBP;MBP	NM_001025100;NM_001025101	TSS1500;TSS1500
130139	cg16604658	0.119663204	-0.004177831	-1.626151564	0.002569153	0.999928333	-0.027936593	cg16604658	12	64847188	TBK1	NM_013254	5'UTR
130140	cg16604975	0.008060133	-0.003789846	-2.859264408	0.001325462	0.812897538	-0.025342185	cg16604975	3	65533311	MAGI1;MAGI1;MAGI1	NM_015520;NM_001033057;NM_004742	Body;Body;Body
130141	cg16605633	0.803219881	0.001046996	0.258991017	0.004042597	0.999928333	0.007001123	cg16605633	15	26049779	ATP10A	NM_024490	Body
130142	cg16605743	0.189121598	-0.00344433	-1.336116097	0.002577868	0.999928333	-0.02303177	cg16605743	4	109688011
130143	cg16605942	0.88046217	-0.000199597	-0.153289787	0.001302087	0.999928333	-0.001334676	cg16605942	22	26565137	SEZ6L	NM_021115	TSS1500
130144	cg16606195	0.07769682	0.004230079	1.801421857	0.002348189	0.995499116	0.028285965	cg16606195	7	1270426
130145	cg16606320	0.418837645	-0.00280808	-0.840001544	0.003342946	0.999928333	-0.018777248	cg16606320	4	56685972	LOC644145	NR_003935	TSS1500
130146	cg16606324	0.473584368	-0.002627601	-0.724701408	0.00362577	0.999928333	-0.017570409	cg16606324	3	10149918	C3orf24;C3orf24	NM_001164839;NM_173472	TSS200;TSS200
130147	cg16606347	0.609675663	-0.000760923	-0.526197248	0.00144608	0.999928333	-0.005088191	cg16606347	10	131749788	EBF3	NM_001005463	Body
130148	cg16606638	0.622816148	0.000894917	0.515541732	0.001735877	0.999928333	0.005984188	cg16606638	12	89918221	WDR51B;GALNT4	NM_172240;NM_003774	Body;1stExon
130149	cg16606674	0.131018791	-0.003896095	-1.56954258	0.002482312	0.999928333	-0.026052658	cg16606674	16	28891926	ATP2A1;ATP2A1	NM_004320;NM_173201	Body;Body
130150	cg16606731	0.697066158	-0.001603277	-0.391006318	0.004100386	0.999928333	-0.010720895	cg16606731	6	152958649	SYNE1;SYNE1	NM_033071;NM_182961	TSS1500;TSS200
130151	cg16606773	0.177622541	-0.002453428	-1.373766927	0.001785913	0.999928333	-0.016405738	cg16606773	20	19955806	RIN2	NM_018993	Body
130152	cg16606974	0.737601334	-0.000695917	-0.350690318	0.00198442	0.999928333	-0.004653502	cg16606974	16	71098674	HYDIN;HYDIN	NM_017558;NM_032821	Body;Body
130153	cg16607065	0.558975127	0.000761598	0.595600164	0.001278706	0.999928333	0.0050927	cg16607065	1	3607222	TP73;TP73;TP73;TP73	NM_005427;NM_001126240;NM_001126241;NM_001126242	Body;TSS200;TSS200;TSS200
130154	cg16607181	0.531597875	0.001079113	0.633688251	0.001702908	0.999928333	0.007215881	cg16607181	6	169226166
130155	cg16607197	0.780294779	6.60E-05	0.268785948	0.000245547	0.999928333	0.00044133	cg16607197	16	968643	LMF1	NM_022773	Body
130156	cg16607685	0.821983537	-0.000691568	-0.228103391	0.003031817	0.999928333	-0.00462442	cg16607685	5	140181889	PCDHA2;PCDHA1;PCDHA3;PCDHA3;PCDHA1	NM_018905;NM_031411;NM_031497;NM_018906;NM_018900	Body;Body;1stExon;1stExon;Body
130157	cg16607898	0.497877224	-0.002046648	-0.680571438	0.003007249	0.999928333	-0.013685658	cg16607898	4	7770069	AFAP1;AFAP1;LOC84740	NM_198595;NM_001134647;NR_026892	Body;Body;Body
130158	cg16607945	0.418654051	-0.001151077	-0.825118699	0.001395044	0.999928333	-0.007697097	cg16607945	17	74468491	RHBDF2;RHBDF2	NM_001005498;NM_024599	Body;Body
130159	cg16608018	0.330192506	0.000938938	1.026601719	0.000914608	0.999928333	0.006278552	cg16608018	10	122739544
130160	cg16608087	0.062672765	-0.004689661	-1.934571328	0.002424134	0.976516197	-0.031359126	cg16608087	12	132987128
130161	cg16608267	0.118169152	-0.001965099	-1.565916047	0.00125492	0.999928333	-0.013140353	cg16608267	12	129252745
130162	cg16608407	0.494447793	0.001516385	0.687052795	0.002207086	0.999928333	0.010139859	cg16608407	7	27225865	HOXA11AS;HOXA11	NR_002795;NM_005523	Body;TSS1500
130163	cg16608443	0.277359885	-0.002814664	-1.115715282	0.002522744	0.999928333	-0.01882128	cg16608443	6	168628452
130164	cg16608498	0.923467295	-0.000313736	-0.096543941	0.003249673	0.999928333	-0.002097912	cg16608498	5	158612132	RNF145	NM_144726	Body
130165	cg16608593	0.902278549	-0.000152969	-0.125123059	0.001222546	0.999928333	-0.001022881	cg16608593	14	105912068	MTA1	NM_004689	Body
130166	cg16608596	0.427491937	0.000928381	0.781842006	0.001187427	0.999928333	0.006207955	cg16608596	6	170488366
130167	cg16608617	0.65753143	-0.000491225	-0.442333285	0.001110531	0.999928333	-0.003284753	cg16608617	2	202898681	FZD7	NM_003507	TSS1500
130168	cg16608652	0.225929213	-0.002269095	-1.279866509	0.001772915	0.999928333	-0.01517313	cg16608652	1	193155390	B3GALT2;B3GALT2;CDC73	NM_003783;NM_003783;NM_024529	5'UTR;1stExon;Body
130169	cg16608656	0.700793953	-0.001011632	-0.395212794	0.002559714	0.999928333	-0.006764645	cg16608656	11	1082797	MUC2	NM_002457	Body
130170	cg16608672	0.93590758	-9.20E-05	-0.080909314	0.001137106	0.999928333	-0.000615208	cg16608672	5	30346809
130171	cg16608731	0.029890129	0.002161533	2.349197725	0.000920115	0.94324088	0.014453876	cg16608731	17	27370988	PIPOX	NM_016518	Body
130172	cg16609021	0.556016958	0.003642118	0.597830915	0.00609222	0.999928333	0.024354347	cg16609021	7	157754648	PTPRN2;PTPRN2;PTPRN2	NM_002847;NM_130842;NM_130843	Body;Body;Body
130173	cg16609260	0.035011738	-0.006646998	-2.238243648	0.002969738	0.950772661	-0.044447575	cg16609260	12	114886059
130174	cg16609297	0.623533574	0.00068564	0.495671208	0.001383256	0.999928333	0.004584784	cg16609297	16	66437039	CDH5	NM_001795	Body
130175	cg16609342	0.770044165	-0.00101067	-0.30133143	0.003354014	0.999928333	-0.006758212	cg16609342	22	48973245	FAM19A5;FAM19A5	NM_015381;NM_001082967	Body;Body
130176	cg16609432	0.848662358	-0.000294913	-0.194051777	0.001519762	0.999928333	-0.00197204	cg16609432	19	34264111	CHST8;CHST8;CHST8	NM_001127895;NM_022467;NM_001127896	3'UTR;3'UTR;3'UTR
130177	cg16609833	0.066049961	0.001375911	1.941529926	0.000708674	0.980805167	0.009200533	cg16609833	5	68616467	CCDC125	NM_176816	TSS200
130178	cg16609872	0.736013762	-0.000851221	-0.340522924	0.002499748	0.999928333	-0.005692002	cg16609872	11	2828364	KCNQ1;KCNQ1	NM_000218;NM_181798	Body;Body
130179	cg16609957	0.800238385	0.000407777	0.25153645	0.001621145	0.999928333	0.00272675	cg16609957	5	132161867	SHROOM1;SHROOM1	NM_133456;NM_133456	5'UTR;1stExon
130180	cg16609995	0.931967675	-0.000139152	-0.08646748	0.001609294	0.999928333	-0.000930488	cg16609995	6	32159036	PBX2;GPSM3	NM_002586;NM_022107	TSS1500;3'UTR
130181	cg16610086	0.117507342	-0.001969061	-1.641287478	0.001199705	0.999928333	-0.013166847	cg16610086	5	36606288	SLC1A3;SLC1A3	NM_001166696;NM_004172	TSS200;TSS200
130182	cg16610810	0.760063379	-0.00069063	-0.310009654	0.002227769	0.999928333	-0.004618148	cg16610810	3	37600159	ITGA9	NM_002207	Body
130183	cg16610917	0.513885266	-0.000999488	-0.672828449	0.001485502	0.999928333	-0.006683439	cg16610917	17	40912707	LOC100190938;RAMP2;LOC100190938	NR_024461;NM_005854;NR_024462	Body;TSS1500;Body
130184	cg16611234	0.650810305	0.001430151	0.491527794	0.002909604	0.999928333	0.009563229	cg16611234	11	58870075
130185	cg16611278	0.519468156	-0.001326739	-0.65579342	0.002023104	0.999928333	-0.008871721	cg16611278	12	113514933	DTX1	NM_004416	Body
130186	cg16611352	0.016457937	-0.004892994	-2.53425224	0.001930745	0.878536789	-0.032718789	cg16611352	17	3819429	P2RX1	NM_002558	1stExon
130187	cg16611584	0.602652529	0.002097319	0.521500476	0.004021701	0.999928333	0.014024486	cg16611584	17	19809078	AKAP10	NM_007202	3'UTR
130188	cg16611967	0.758187976	-0.002768574	-0.314154133	0.008812789	0.999928333	-0.01851308	cg16611967	16	90144006
130189	cg16612511	0.45910676	-0.001403734	-0.760375272	0.001846107	0.999928333	-0.009386581	cg16612511	17	4927006	KIF1C	NM_006612	Body
130190	cg16612562	0.326642241	0.002737573	0.987863077	0.002771207	0.999928333	0.01830578	cg16612562	22	29712045	RASL10A;RASL10A	NM_006477;NM_001007279	TSS1500;TSS1500
130191	cg16612617	0.764340476	0.000481954	0.303174874	0.001589689	0.999928333	0.003222759	cg16612617	10	28949990
130192	cg16612699	0.701017323	-0.000542039	-0.387832539	0.001397612	0.999928333	-0.003624544	cg16612699	11	124311218	OR8B8	NM_012378	TSS1500
130193	cg16612806	0.073611514	-0.001814947	-1.868706109	0.000971232	0.988339098	-0.012136304	cg16612806	11	124592229
130194	cg16612995	0.997612677	-2.24E-06	-0.003029282	0.000738885	0.999928333	-1.50E-05	cg16612995	1	150529842	ADAMTSL4;ADAMTSL4	NM_025008;NM_019032	Body;Body
130195	cg16613012	0.699286323	0.000521985	0.389829694	0.001339008	0.999928333	0.003490443	cg16613012	15	42566318	TMEM87A;TMEM87A;GANC	NM_001110503;NM_015497;NM_198141	TSS1500;TSS1500;TSS200
130196	cg16613029	0.87160101	0.000354445	0.163615826	0.002166326	0.999928333	0.002370127	cg16613029	16	9052762	USP7	NM_003470	Body
130197	cg16613240	0.692874274	-0.002256251	-0.392324273	0.005750984	0.999928333	-0.015087242	cg16613240	6	10099623
130198	cg16613938	0.51551076	-0.002139209	-0.644669427	0.003318304	0.999928333	-0.014304603	cg16613938	19	1473042	APC2	NM_005883	3'UTR
130199	cg16613943	0.988835023	4.11E-05	0.01427821	0.002877979	0.999928333	0.000274779	cg16613943	5	72736793
130200	cg16614020	0.225412346	0.00684795	1.233785523	0.005550357	0.999928333	0.045791316	cg16614020	5	1414806	SLC6A3	NM_001044	Body
130201	cg16614288	0.452615375	0.001001815	0.775823002	0.001291293	0.999928333	0.006699	cg16614288	19	17608110	SLC27A1	NM_198580	Body
130202	cg16614500	0.585432301	0.000723966	0.543015635	0.001333233	0.999928333	0.004841063	cg16614500	11	694704	TMEM80;DEAF1;TMEM80	NM_001042463;NM_021008;NM_174940	TSS1500;Body;TSS1500
130203	cg16614527	0.018009392	0.003957439	2.487248871	0.001591091	0.892616225	0.026462857	cg16614527	12	50400225	RACGAP1;RACGAP1;RACGAP1	NM_001126104;NM_001126103;NM_013277	Body;Body;Body
130204	cg16614638	0.136614592	-0.001724799	-1.603085903	0.001075924	0.999928333	-0.011533499	cg16614638	11	34073070	CAPRIN1;CAPRIN1	NM_203364;NM_005898	TSS200;TSS200
130205	cg16615040	0.085881507	0.00351546	1.873867591	0.001876045	0.99915493	0.023507405	cg16615040	21	41516861	DSCAM	NM_001389	Body
130206	cg16615058	0.9530298	-7.33E-05	-0.059775752	0.001226199	0.999928333	-0.000490127	cg16615058	16	31161005	PRSS36	NM_173502	Body
130207	cg16615154	0.776893626	0.00058023	0.287266227	0.002019832	0.999928333	0.003879916	cg16615154	6	40567553
130208	cg16615211	0.854793864	0.000698856	0.183636917	0.003805638	0.999928333	0.004673153	cg16615211	3	44902933	MIR564;TMEM42	NR_030290;NM_144638	TSS1500;TSS1500
130209	cg16615357	0.841186622	0.002634911	0.196382083	0.013417268	0.999928333	0.017619292	cg16615357	5	135416594	MIR886	NR_030583	TSS1500
130210	cg16615454	0.74066824	0.000744522	0.334850571	0.002223445	0.999928333	0.004978517	cg16615454	12	50475167	ACCN2;ACCN2	NM_020039;NM_001095	Body;Body
130211	cg16615508	0.206865481	-0.002781087	-1.318805493	0.002108792	0.999928333	-0.018596749	cg16615508	5	601073
130212	cg16615829	0.616119015	-0.001321717	-0.514191948	0.002570475	0.999928333	-0.008838144	cg16615829	19	36246395	HSPB6	NM_144617	3'UTR
130213	cg16615927	0.653061858	0.00103662	0.445283979	0.002327998	0.999928333	0.00693174	cg16615927	18	12377398	AFG3L2	NM_006796	TSS1500
130214	cg16615954	0.926041091	0.000108547	0.091752474	0.001183043	0.999928333	0.00072584	cg16615954	11	31820441	PAX6;PAX6;PAX6	NM_001604;NM_001127612;NM_000280	Body;Body;Body
130215	cg16616053	0.915408863	0.000157938	0.109491295	0.00144247	0.999928333	0.00105611	cg16616053	16	13924334
130216	cg16616340	0.867727526	-0.000331027	-0.179809353	0.00184099	0.999928333	-0.002213535	cg16616340	11	65712296	TSGA10IP	NM_152762	TSS1500
130217	cg16616362	0.132935003	-0.001801442	-1.555037899	0.001158455	0.999928333	-0.012045999	cg16616362	21	15354232	C21orf81	NR_027270	TSS1500
130218	cg16616467	0.880878732	-0.000426627	-0.149858945	0.002846856	0.999928333	-0.002852796	cg16616467	16	89642914	CPNE7;CPNE7	NM_014427;NM_153636	Body;Body
130219	cg16616918	0.004937386	-0.00863234	-3.070485732	0.002811392	0.756129118	-0.057723287	cg16616918	17	1686627	SMYD4	NM_052928	Body
130220	cg16616937	0.975030436	-5.00E-05	-0.031622388	0.001581689	0.999928333	-0.000334455	cg16616937	12	57866267	ARHGAP9;ARHGAP9;ARHGAP9	NM_001080156;NM_001080157;NM_032496	3'UTR;3'UTR;3'UTR
130221	cg16616957	0.211276121	0.00232733	1.310908499	0.001775357	0.999928333	0.015562541	cg16616957	6	64654929	EYS	NM_001142800	Body
130222	cg16616971	0.621758053	-0.000610631	-0.516891064	0.001181353	0.999928333	-0.004083205	cg16616971	4	3876783
130223	cg16616993	0.795919451	0.000287527	0.259136231	0.001109559	0.999928333	0.001922654	cg16616993	5	95129519	RHOBTB3	NM_014899	3'UTR
130224	cg16617073	0.447715526	-0.001324108	-0.788731652	0.001678781	0.999928333	-0.00885413	cg16617073	11	1060710
130225	cg16617257	0.135461465	0.001649093	1.561439132	0.001056136	0.999928333	0.011027259	cg16617257	12	15039560	MGP	NM_000900	TSS1500
130226	cg16617301	0.970080409	-9.97E-05	-0.038832313	0.002567537	0.999928333	-0.000666703	cg16617301	19	46999109	PNMAL2;PNMAL2	NM_020709;NM_020709	1stExon;5'UTR
130227	cg16617349	0.76919616	0.00036161	0.300255818	0.001204338	0.999928333	0.002418034	cg16617349	10	74337803	MIR1256;CBARA1	NR_031657;NM_006077	TSS1500;5'UTR
130228	cg16617366	0.941204646	0.000145965	0.075059475	0.001944662	0.999928333	0.00097605	cg16617366	18	46064816	KIAA0427;KIAA0427	NM_001142397;NM_014772	TSS1500;TSS1500
130229	cg16617543	0.357897107	0.001222266	0.929397977	0.001315116	0.999928333	0.008173129	cg16617543	22	47022654	GRAMD4	NM_015124	TSS200
130230	cg16617723	0.048573768	-0.004632754	-2.031838935	0.002280079	0.967465927	-0.030978599	cg16617723	18	24443905	AQP4;AQP4;C18orf16	NM_004028;NM_001650;NR_026908	TSS1500;Body;TSS1500
130231	cg16617774	0.980142285	5.16E-05	0.024820777	0.002078756	0.999928333	0.000345018	cg16617774	5	146435656	PPP2R2B;PPP2R2B;PPP2R2B;PPP2R2B;PPP2R2B;PPP2R2B	NM_181677;NM_181674;NM_181678;NM_181676;NM_181674;NM_181676	5'UTR;5'UTR;5'UTR;1stExon;1stExon;5'UTR
130232	cg16617872	0.631047501	0.001327974	0.497056505	0.002671677	0.999928333	0.008879985	cg16617872	7	100774767	SERPINE1;SERPINE1	NM_001165413;NM_000602	Body;Body
130233	cg16618104	0.032269037	-0.005338106	-2.274039273	0.002347412	0.948169201	-0.035695193	cg16618104	12	104853100	CHST11	NM_018413	Body
130234	cg16618218	0.326363504	-0.002769084	-1.015600478	0.002726549	0.999928333	-0.01851649	cg16618218	3	54950385	CACNA2D3	NM_018398	Body
130235	cg16618260	0.280837724	0.002776369	1.0978949	0.002528812	0.999928333	0.018565205	cg16618260	19	50177057	BCL2L12;BCL2L12	NM_138639;NM_001040668	3'UTR;3'UTR
130236	cg16618493	0.859048669	-0.000435896	-0.180917525	0.002409363	0.999928333	-0.002914777	cg16618493	1	154978980	ZBTB7B	NM_015872	5'UTR
130237	cg16618685	0.970200384	-9.54E-05	-0.041150419	0.002319485	0.999928333	-0.000638246	cg16618685	16	23608722	NDUFAB1	NM_005003	TSS1500
130238	cg16618752	0.69755915	0.00062181	0.404297964	0.001538	0.999928333	0.004157962	cg16618752	1	230080330
130239	cg16618789	0.078294816	-0.004959387	-1.822131928	0.00272175	0.996029725	-0.033162748	cg16618789	7	10116380
130240	cg16619049	0.475239524	-0.002852982	-0.717466017	0.003976469	0.999928333	-0.019077502	cg16619049	1	805541	FAM41C	NR_027055	Body
130241	cg16619193	0.245767204	0.002676078	1.236464805	0.002164298	0.999928333	0.017894569	cg16619193	1	206643301	IKBKE	NM_014002	TSS1500
130242	cg16619311	0.104865079	0.002828307	1.684925586	0.001678594	0.999928333	0.018912503	cg16619311	17	72921804	OTOP2	NM_178160	Body
130243	cg16619352	0.296930547	0.002264232	1.079306408	0.002097859	0.999928333	0.015140614	cg16619352	12	111754800	CUX2	NM_015267	Body
130244	cg16619378	0.378333065	-0.004221219	-0.879821741	0.004797811	0.999928333	-0.028226717	cg16619378	17	14207530	HS3ST3B1;MGC12916	NM_006041;NR_026880	Body;Body
130245	cg16619576	0.479551079	0.003144546	0.735069495	0.004277889	0.999928333	0.02102715	cg16619576	2	45398036
130246	cg16619764	0.552959471	-0.000960399	-0.599246043	0.001602678	0.999928333	-0.006422056	cg16619764	1	116524390	SLC22A15	NM_018420	Body
130247	cg16619858	0.912165165	-0.000278544	-0.11397979	0.002443799	0.999928333	-0.001862584	cg16619858	18	74175194	ZNF516	NM_014643	TSS200
130248	cg16619899	0.173268927	0.001842373	1.411689938	0.001305084	0.999928333	0.0123197	cg16619899	8	915860
130249	cg16619935	0.560867374	0.000945854	0.601274834	0.001573082	0.999928333	0.0063248	cg16619935	16	2037439	GFER	NM_005262	3'UTR
130250	cg16619978	0.195257127	-0.001780157	-1.322045316	0.001346518	0.999928333	-0.011903671	cg16619978	6	1388806	FOXF2	NM_001452	TSS1500
130251	cg16619991	0.90553043	0.000474579	0.122002051	0.003889927	0.999928333	0.003173446	cg16619991	5	52096811	ITGA1;PELO	NM_181501;NM_015946	Body;Body
130252	cg16620032	0.066119761	-0.004230002	-1.88331815	0.002246037	0.98122348	-0.028285451	cg16620032	19	46097075	GPR4	NM_005282	5'UTR
130253	cg16620233	0.883394779	-0.000478278	-0.152464352	0.003136982	0.999928333	-0.00319818	cg16620233	3	53781107	CACNA1D;CACNA1D;CACNA1D	NM_001128839;NM_000720;NM_001128840	Body;Body;Body
130254	cg16620283	0.312626796	0.000740565	1.040508703	0.000711733	0.999928333	0.004952056	cg16620283	2	203155849	SNORD11B;NOP58	NR_003694;NM_015934	TSS200;Body
130255	cg16620364	0.840923695	0.000357145	0.202818979	0.001760908	0.999928333	0.002388184	cg16620364	19	536530	CDC34	NM_004359	Body
130256	cg16620390	0.892778487	0.000206758	0.135849422	0.001521966	0.999928333	0.001382564	cg16620390	12	125670262
130257	cg16620392	0.182435038	-0.000916872	-1.328351696	0.000690233	0.999928333	-0.006130998	cg16620392	10	131765379
130258	cg16620526	0.811337993	0.00026241	0.243747025	0.001076567	0.999928333	0.0017547	cg16620526	5	115298079	LVRN	NM_173800	TSS200
130259	cg16620608	0.287695739	0.001752573	1.107264552	0.001582795	0.999928333	0.011719215	cg16620608	7	100841473	MOGAT3	NM_178176	Body
130260	cg16620809	0.584904729	0.000847547	0.559372024	0.001515176	0.999928333	0.005667432	cg16620809	19	524157
130261	cg16621176	0.359479437	0.001284791	0.951144858	0.001350784	0.999928333	0.008591222	cg16621176	10	22521676
130262	cg16621560	0.388064584	-0.002724527	-0.895899723	0.003041107	0.999928333	-0.018218542	cg16621560	13	36495173	MIR548F5;DCLK1	NR_031646;NM_004734	Body;Body
130263	cg16621633	0.779520647	0.000721205	0.2781289	0.002593059	0.999928333	0.004822597	cg16621633	16	19296418	LOC728276	NR_024436	TSS1500
130264	cg16621749	0.234070348	-0.003482098	-1.151894213	0.003022932	0.999928333	-0.023284319	cg16621749	3	32509212
130265	cg16621790	0.959662509	8.36E-05	0.051830842	0.001613846	0.999928333	0.000559336	cg16621790	3	50383485	ZMYND10	NM_015896	TSS1500
130266	cg16621833	0.447535397	-0.001273137	-0.76630142	0.001661405	0.999928333	-0.008513296	cg16621833	6	117587588	VGLL2;VGLL2	NM_182645;NM_153453	Body;Body
130267	cg16621855	0.462614612	-0.001742295	-0.738996381	0.00235765	0.999928333	-0.011650491	cg16621855	7	31102195	ADCYAP1R1	NM_001118	5'UTR
130268	cg16621856	0.841393729	-0.000689795	-0.20507629	0.003363604	0.999928333	-0.004612569	cg16621856	12	114032679
130269	cg16621935	0.38829397	-0.00121755	-0.871649788	0.001396833	0.999928333	-0.008141589	cg16621935	17	891365
130270	cg16622061	0.457513957	-0.002717704	-0.778342244	0.003491656	0.999928333	-0.018172916	cg16622061	16	86888736
130271	cg16622190	0.997845494	4.09E-06	0.002720217	0.001504766	0.999928333	2.74E-05	cg16622190	12	110970440
130272	cg16622353	0.612317053	-0.000819492	-0.517921265	0.001582271	0.999928333	-0.005479831	cg16622353	17	48454200	EME1;EME1	NM_152463;NM_001166131	Body;Body
130273	cg16622403	0.3067111	0.005177399	1.029444793	0.005029312	0.999928333	0.034620567	cg16622403	19	34396184
130274	cg16622517	0.374591914	-0.002746063	-0.899364734	0.003053337	0.999928333	-0.018362552	cg16622517	4	63075650
130275	cg16622520	0.128464513	-0.002212373	-1.542521116	0.001434258	0.999928333	-0.014793837	cg16622520	10	97264760	SORBS1;SORBS1	NM_015385;NM_024991	5'UTR;5'UTR
130276	cg16622613	0.072602541	-0.011645217	-1.796563571	0.00648194	0.988314697	-0.077869989	cg16622613	13	19956527
130277	cg16622651	0.256790502	-0.003121842	-1.140211858	0.002737949	0.999928333	-0.020875337	cg16622651	6	76724431	IMPG1	NM_001563	Body
130278	cg16622652	0.316524266	0.002438194	0.996403155	0.002446996	0.999928333	0.016303876	cg16622652	7	100304425	POP7	NM_005837	5'UTR
130279	cg16622875	0.758180924	0.000736049	0.312341307	0.002356553	0.999928333	0.004921859	cg16622875	5	2010233
130280	cg16622906	0.141800928	-0.003515965	-1.576090394	0.002230814	0.999928333	-0.023510782	cg16622906	5	140529775	PCDHB6	NM_018939	TSS200
130281	cg16622920	0.00061292	0.006230058	3.73277291	0.001669016	0.534080032	0.041659552	cg16622920	6	28956312
130282	cg16623111	0.840102503	0.000479127	0.20695717	0.002315103	0.999928333	0.003203858	cg16623111	6	168467559	FRMD1;FRMD1	NM_001122841;NM_024919	Body;Body
130283	cg16623362	0.476389092	-0.000979938	-0.743353716	0.001318267	0.999928333	-0.006552716	cg16623362	12	133161907
130284	cg16623710	0.444697374	-0.001079808	-0.794410385	0.001359257	0.999928333	-0.007220528	cg16623710	22	45073049	PRR5;PRR5;PRR5;PRR5;PRR5;PRR5	NM_001017529;NM_015366;NM_001017530;NM_001017528;NM_015366;NM_001017530	5'UTR;1stExon;5'UTR;5'UTR;5'UTR;1stExon
130285	cg16623943	0.245106094	0.001140117	1.196596915	0.0009528	0.999928333	0.007623808	cg16623943	6	80251197
130286	cg16624069	0.472847833	0.001083861	0.719037235	0.001507378	0.999928333	0.007247631	cg16624069	13	99630210	DOCK9;DOCK9;DOCK9;DOCK9;DOCK9;DOCK9	NM_015296;NM_001130050;NM_001130050;NM_001130049;NM_001130048;NM_001130048	Body;5'UTR;1stExon;Body;5'UTR;1stExon
130287	cg16624210	0.10927206	-0.007581448	-1.641458289	0.004618727	0.999928333	-0.050696114	cg16624210	5	671434	TPPP	NM_007030	Body
130288	cg16624259	0.101371379	-0.002465744	-1.710369227	0.001441644	0.999928333	-0.016488094	cg16624259	19	1503341
130289	cg16624333	0.441208455	-0.001392977	-0.807454681	0.001725146	0.999928333	-0.009314647	cg16624333	11	49215449	FOLH1;FOLH1	NM_004476;NM_001014986	Body;Body
130290	cg16624482	0.941827579	-0.000230627	-0.073736437	0.003127727	0.999928333	-0.001542174	cg16624482	21	43548126	UMODL1;UMODL1	NM_173568;NM_001004416	Body;Body
130291	cg16624521	0.671556968	-0.000565071	-0.420180363	0.00134483	0.999928333	-0.003778555	cg16624521	5	172064552
130292	cg16624888	0.944309301	-0.000207933	-0.070274954	0.002958847	0.999928333	-0.001390419	cg16624888	12	109711141
130293	cg16624891	0.932646315	0.000187838	0.085481494	0.002197407	0.999928333	0.001256045	cg16624891	8	11717853	CTSB;CTSB;CTSB;CTSB;CTSB	NM_147780;NM_147782;NM_147781;NM_001908;NM_147783	5'UTR;5'UTR;5'UTR;5'UTR;5'UTR
130294	cg16624984	0.655700733	0.000487171	0.48106649	0.001012689	0.999928333	0.003257645	cg16624984	12	66330136	HMGA2	NM_003483	Body
130295	cg16624994	0.88114539	-0.000312342	-0.1520227	0.002054573	0.999928333	-0.002088587	cg16624994	10	14816426	FAM107B	NM_031453	1stExon
130296	cg16625004	0.663413089	0.00123941	0.44345934	0.002794867	0.999928333	0.008287765	cg16625004	3	183959550	VWA5B2	NM_138345	Body
130297	cg16625119	0.719980494	0.000851538	0.362238322	0.002350768	0.999928333	0.00569412	cg16625119	16	86653176
130298	cg16625129	0.870346246	0.00031949	0.162679843	0.00196392	0.999928333	0.002136388	cg16625129	7	100610302
130299	cg16625218	0.30334997	-0.002796588	-1.127815505	0.00247965	0.999928333	-0.018700402	cg16625218	8	30272502	RBPMS;RBPMS;RBPMS;RBPMS	NM_001008712;NM_001008710;NM_001008711;NM_006867	Body;Body;Body;Body
130300	cg16625671	0.229739225	0.002308025	1.203817354	0.001917255	0.999928333	0.015433452	cg16625671	5	157602665
130301	cg16625683	0.956057714	-0.000170933	-0.057200793	0.002988295	0.999928333	-0.001143005	cg16625683	7	119467
130302	cg16625770	0.701618945	-0.000712888	-0.398861588	0.001787307	0.999928333	-0.004766986	cg16625770	8	38300134	FGFR1;FGFR1;FGFR1;FGFR1;FGFR1;FGFR1;FGFR1	NM_023106;NM_023108;NM_023105;NM_023111;NM_023107;NM_015850;NM_023110	Body;Body;Body;Body;Body;Body;Body
130303	cg16625994	0.575491101	0.001088869	0.574010778	0.001896948	0.999928333	0.007281116	cg16625994	17	46606190
130304	cg16626063	0.388916748	-0.001933314	-0.894794979	0.002160622	0.999928333	-0.012927808	cg16626063	11	70584425	SHANK2	NM_012309	Body
130305	cg16626196	0.706117231	-0.000908313	-0.383279628	0.002369845	0.999928333	-0.006073767	cg16626196	7	117528580
130306	cg16626322	0.490626691	-0.002049289	-0.691246767	0.002964628	0.999928333	-0.013703319	cg16626322	17	78439556
130307	cg16626420	0.991793946	3.51E-05	0.010819846	0.003242986	0.999928333	0.000234633	cg16626420	5	140737111	PCDHGA2;PCDHGA4;PCDHGA1;PCDHGB1;PCDHGA3;PCDHGA4	NM_018915;NM_018917;NM_018912;NM_018922;NM_018916;NM_032053	Body;1stExon;Body;Body;Body;1stExon
130308	cg16626480	0.627075678	0.000784522	0.495012821	0.001584852	0.999928333	0.005245992	cg16626480	22	25575426	KIAA1671	NM_001145206	Body
130309	cg16626670	0.111745246	-0.004343909	-1.633360316	0.002659492	0.999928333	-0.029047132	cg16626670	19	7797031	CLEC4G;CLEC4G	NM_198492;NM_198492	5'UTR;1stExon
130310	cg16626731	0.898289144	-0.00017448	-0.132652803	0.001315314	0.999928333	-0.001166725	cg16626731	16	89115733
130311	cg16626760	0.335618169	-0.001626156	-0.992782093	0.001637979	0.999928333	-0.010873885	cg16626760	6	41621322	MDFI	NM_005586	3'UTR
130312	cg16626875	0.079941806	0.003385398	1.78484039	0.001896751	0.996680133	0.022637695	cg16626875	2	75093247	HK2	NM_000189	Body
130313	cg16626884	0.311723718	0.001005385	1.03920614	0.000967455	0.999928333	0.006722872	cg16626884	2	71693389	DYSF;DYSF;DYSF;DYSF;DYSF;DYSF;DYSF;DYSF;DYSF;DYSF;DYSF;DYSF;DYSF;DYSF	NM_001130984;NM_001130986;NM_001130983;NM_001130979;NM_001130980;NM_001130976;NM_001130981;NM_001130985;NM_001130987;NM_001130978;NM_001130455;NM_003494;NM_001130982;NM_001130977	TSS1500;TSS1500;TSS1500;Body;Body;Body;Body;TSS1500;TSS1500;Body;TSS1500;Body;TSS1500;Body
130314	cg16626954	0.844203767	0.000459163	0.200575	0.002289236	0.999928333	0.003070364	cg16626954	3	135482754
130315	cg16626967	0.75014807	0.000427085	0.314561236	0.001357717	0.999928333	0.002855861	cg16626967	1	16068861	TMEM82	NM_001013641	TSS200
130316	cg16627090	0.007033895	-0.018753351	-2.897321934	0.00647265	0.802244281	-0.125401115	cg16627090	7	44105050	PGAM2	NM_000290	1stExon
130317	cg16627193	0.003684864	-0.006620988	-3.095931756	0.002138609	0.715002381	-0.044273649	cg16627193	7	157801404	PTPRN2;PTPRN2;PTPRN2	NM_002847;NM_130842;NM_130843	Body;Body;Body
130318	cg16627211	0.854685818	0.000362799	0.190575965	0.001903699	0.999928333	0.00242599	cg16627211	5	115233711	AP3S1	NM_001284	Body
130319	cg16627346	0.493889316	-0.001086897	-0.703979664	0.001543933	0.999928333	-0.007267936	cg16627346	2	96057706
130320	cg16627650	0.840662302	-0.000676036	-0.202706931	0.003335039	0.999928333	-0.004520558	cg16627650	2	105488038
130321	cg16627836	0.57952973	-0.000610317	-0.578758323	0.001054528	0.999928333	-0.004081106	cg16627836	2	67673817
130322	cg16627854	0.8412395	0.000807326	0.204175077	0.003954089	0.999928333	0.005398483	cg16627854	6	126848448
130323	cg16628039	0.887165934	0.000113736	0.160961536	0.000706605	0.999928333	0.000760539	cg16628039	10	71590176	COL13A1;COL13A1;COL13A1;COL13A1;COL13A1;COL13A1;COL13A1;COL13A1;COL13A1;COL13A1;COL13A1;COL13A1;COL13A1;COL13A1;COL13A1;COL13A1;COL13A1;COL13A1;COL13A1;COL13A1	NM_080798;NM_080809;NM_080800;NM_080811;NM_080810;NM_080799;NM_080813;NM_005203;NM_080815;NM_080807;NM_080801;NM_080808;NM_080814;NM_080802;NM_080812;NM_080805;NM_080806;NM_080804;NM_080803;NM_001130103	Body;Body;Body;Body;Body;Body;Body;Body;Body;Body;Body;Body;Body;Body;Body;Body;Body;Body;Body;Body
130324	cg16628093	0.243711569	0.001879252	1.277757181	0.001470743	0.999928333	0.012566306	cg16628093	2	188274544	CALCRL	NM_005795	5'UTR
130325	cg16628205	0.318582697	0.001688594	1.016213814	0.001661652	0.999928333	0.011291398	cg16628205	7	100240094	TFR2	NM_003227	TSS1500
130326	cg16628334	0.015705479	-0.007164175	-2.653308586	0.002700091	0.876751894	-0.047905867	cg16628334	6	137812305
130327	cg16628681	0.947178365	0.000105419	0.06863259	0.001535989	0.999928333	0.000704922	cg16628681	21	45709604	AIRE;AIRE	NM_000383;NM_000658	Body;TSS1500
130328	cg16628918	0.65665115	0.000742824	0.462356793	0.001606604	0.999928333	0.004967166	cg16628918	8	145580818	FBXL6;GPR172A;FBXL6	NM_012162;NM_024531;NM_024555	Body;TSS1500;Body
130329	cg16629158	0.232918021	-0.001557616	-1.213406735	0.001283672	0.999928333	-0.010415568	cg16629158	2	122042988	TFCP2L1	NM_014553	TSS1500
130330	cg16629179	0.153697425	-0.002056822	-1.490954566	0.001379534	0.999928333	-0.013753691	cg16629179	17	48278852	COL1A1	NM_000088	1stExon
130331	cg16629262	0.959155048	-0.00024432	-0.051847733	0.004712265	0.999928333	-0.001633736	cg16629262	7	4187759	SDK1;SDK1	NR_027816;NM_152744	Body;Body
130332	cg16629288	0.783740214	-0.001244269	-0.281525435	0.00441974	0.999928333	-0.00832026	cg16629288	3	69590374
130333	cg16629523	0.093123741	-0.014428367	-1.742136007	0.008281998	0.999928333	-0.096480531	cg16629523	11	70262058	CTTN;CTTN	NM_138565;NM_005231	Body;Body
130334	cg16629664	0.811078667	-0.000367764	-0.244436958	0.001504536	0.999928333	-0.002459189	cg16629664	12	31584191	DENND5B	NM_144973	Body
130335	cg16629695	0.297138989	-0.001441639	-1.066992577	0.001351124	0.999928333	-0.009640047	cg16629695	19	19492076
130336	cg16629749	0.117290163	-0.002924945	-1.610805105	0.001815828	0.999928333	-0.019558711	cg16629749	13	112631042
130337	cg16630085	0.478744272	0.000615961	0.756196078	0.000814552	0.999928333	0.004118849	cg16630085	6	132580009
130338	cg16630259	0.745243237	-0.000583971	-0.326439856	0.001788908	0.999928333	-0.003904934	cg16630259	17	38438361	WIPF2	NM_133264	3'UTR
130339	cg16630369	0.327904098	-0.001453419	-1.007525913	0.001442562	0.999928333	-0.009718813	cg16630369	5	66307391	MAST4;MAST4	NM_015183;NM_001164664	Body;Body
130340	cg16630482	0.997608543	-2.63E-06	-0.003196695	0.000821286	0.999928333	-1.76E-05	cg16630482	11	133657751
130341	cg16630546	0.1445007	-0.005992974	-1.477275147	0.004056776	0.999928333	-0.040074204	cg16630546	3	137564109
130342	cg16630572	0.936853796	0.000146006	0.08108481	0.001800655	0.999928333	0.000976321	cg16630572	16	57653917	GPR56;GPR56;GPR56;GPR56	NM_001145770;NM_005682;NM_001145770;NM_005682	5'UTR;5'UTR;1stExon;1stExon
130343	cg16631007	0.278885401	-0.000970754	-1.139621822	0.000851821	0.999928333	-0.006491298	cg16631007	2	122408363	CLASP1;CLASP1;CLASP1	NM_001142274;NM_015282;NM_001142273	TSS1500;TSS1500;TSS1500
130344	cg16631083	0.086267896	-0.002500736	-1.804491558	0.001385839	0.999321866	-0.01672208	cg16631083	21	33250039	HUNK	NM_014586	Body
130345	cg16631088	0.181084871	0.004960742	1.344911652	0.003688527	0.999928333	0.033171812	cg16631088	16	15528133	C16orf45	NM_033201	TSS200
130346	cg16631326	0.352835622	-0.002213475	-0.95954595	0.002306794	0.999928333	-0.014801205	cg16631326	4	13977635
130347	cg16631432	0.785558787	-0.000325062	-0.279485257	0.001163073	0.999928333	-0.002173643	cg16631432	2	165998136	SCN3A;SCN3A;SCN3A	NM_001081677;NM_006922;NM_001081676	Body;Body;Body
130348	cg16631911	0.878312189	0.000555329	0.156001334	0.00355977	0.999928333	0.003713409	cg16631911	19	54495995	CACNG6;CACNG6;CACNG6;CACNG6;CACNG6;CACNG6	NM_031897;NM_145815;NM_031897;NM_145815;NM_145814;NM_145814	1stExon;5'UTR;5'UTR;1stExon;1stExon;5'UTR
130349	cg16632132	0.016831837	-0.002671642	-2.498504557	0.001069296	0.8813896	-0.017864905	cg16632132	16	1122873	LOC146336	NR_027242	Body
130350	cg16632159	0.346694253	-0.002732902	-0.959756883	0.002847494	0.999928333	-0.018274545	cg16632159	10	7466434
130351	cg16632346	0.37811769	0.00126327	0.903939248	0.001397517	0.999928333	0.008447317	cg16632346	20	48530472	SPATA2;SPATA2	NM_006038;NM_001135773	5'UTR;TSS200
130352	cg16632715	0.53528015	-0.000931892	-0.619434455	0.001504424	0.999928333	-0.006231436	cg16632715	2	176972113	HOXD11	NM_021192	1stExon
130353	cg16632785	0.775461921	0.001327574	0.28313671	0.00468881	0.999928333	0.008877309	cg16632785	7	42561982
130354	cg16633129	0.80605982	-0.000388478	-0.260832785	0.001489377	0.999928333	-0.002597702	cg16633129	5	149677575	ARSI	NM_001012301	Body
130355	cg16633925	0.546476737	0.002532852	0.615169448	0.004117325	0.999928333	0.01693684	cg16633925	19	718875	PALM;PALM	NM_002579;NM_001040134	Body;Body
130356	cg16633951	0.402267628	0.003717499	0.887636832	0.004188086	0.999928333	0.024858412	cg16633951	10	42971575	LOC84856	NR_026827	Body
130357	cg16634193	0.339051027	0.002072791	0.950481815	0.002180779	0.999928333	0.01386047	cg16634193	10	135207476	MTG1	NM_138384	TSS200
130358	cg16634245	0.527226784	0.000545768	0.651513944	0.000837691	0.999928333	0.003649474	cg16634245	2	149831082	KIF5C	NM_004522	Body
130359	cg16634404	0.370107844	-0.002369708	-0.891928958	0.002656835	0.999928333	-0.015845914	cg16634404	6	33161438	COL11A2;RXRB;COL11A2;COL11A2;COL11A2	NM_080679;NM_021976;NM_001163771;NM_080681;NM_080680	TSS1500;3'UTR;TSS1500;TSS1500;TSS1500
130360	cg16634544	0.018183297	-0.007706034	-2.529542309	0.003046414	0.894409186	-0.051529205	cg16634544	3	117520653
130361	cg16634545	0.999892782	1.65E-07	0.000137315	0.001203235	0.999992902	1.10E-06	cg16634545	10	14129104	FRMD4A	NM_018027	Body
130362	cg16634661	0.432576246	-0.00085726	-0.797684843	0.001074685	0.999928333	-0.005732381	cg16634661	1	46954794
130363	cg16634718	0.176272994	0.007009317	1.390636529	0.005040366	0.999928333	0.046870351	cg16634718	10	52496341
130364	cg16634737	0.357225815	-0.0197838	-0.935433733	0.021149333	0.999928333	-0.132291586	cg16634737	7	16462463
130365	cg16634901	0.858858812	-0.000407304	-0.178465669	0.002282254	0.999928333	-0.002723587	cg16634901	11	126588272	KIRREL3;KIRREL3	NM_001161707;NM_032531	Body;Body
130366	cg16635016	0.033101242	-0.00179548	-2.201268629	0.000815657	0.948169201	-0.012006131	cg16635016	5	176292569	UNC5A	NM_133369	Body
130367	cg16635128	0.217713883	-0.003352524	-1.250823176	0.002680254	0.999928333	-0.022417874	cg16635128	12	110211413	MGC14436;MGC14436	NR_026662;NR_026661	TSS200;TSS200
130368	cg16635196	0.273676095	0.001362372	1.141091829	0.00119392	0.999928333	0.009109997	cg16635196	3	169758644	GPR160	NM_014373	5'UTR
130369	cg16635352	0.976425882	6.94E-05	0.030005596	0.002314056	0.999928333	0.0004643	cg16635352	11	20620914	SLC6A5	NM_004211	TSS200
130370	cg16635483	0.721285369	-0.000750541	-0.371177071	0.002022056	0.999928333	-0.005018764	cg16635483	3	96338407
130371	cg16635578	0.589950532	0.000608176	0.549409915	0.001106962	0.999928333	0.00406679	cg16635578	12	118202284	KSR2	NM_173598	Body
130372	cg16635735	0.508814401	-0.000956661	-0.658501493	0.001452785	0.999928333	-0.006397065	cg16635735	12	132862944	GALNT9	NM_001122636	Body
130373	cg16635777	0.989207427	-3.67E-05	-0.013425437	0.00273508	0.999928333	-0.000245539	cg16635777	6	150187977
130374	cg16635863	0.193370574	-0.001482079	-1.352964036	0.001095431	0.999928333	-0.009910459	cg16635863	21	42618019	BACE2;BACE2;BACE2	NM_012105;NM_138991;NM_138992	Body;Body;Body
130375	cg16635945	0.344084602	-0.00135659	-0.968816976	0.001400255	0.999928333	-0.009071336	cg16635945	10	133914104
130376	cg16635948	0.437246199	-0.001481629	-0.805293568	0.001839861	0.999928333	-0.00990745	cg16635948	2	109834011	SH3RF3	NM_001099289	Body
130377	cg16636104	0.954948016	-8.83E-05	-0.057482588	0.001535295	0.999928333	-0.000590134	cg16636104	7	104004514	LHFPL3	NM_199000	Body
130378	cg16636110	0.178794423	0.002803845	1.377422541	0.002035574	0.999928333	0.018748934	cg16636110	19	57702479	ZNF264	NM_003417	TSS1500
130379	cg16636182	0.881424189	-0.000125767	-0.149669409	0.000840301	0.999928333	-0.000840989	cg16636182	19	5112710	KDM4B	NM_015015	Body
130380	cg16636204	0.421629741	-0.001520569	-0.82161259	0.001850713	0.999928333	-0.010167841	cg16636204	17	79701561
130381	cg16636355	0.119152648	0.002130877	1.605291006	0.001327408	0.999928333	0.014248883	cg16636355	10	22764665
130382	cg16636468	0.622000049	0.000954077	0.517947867	0.001842034	0.999928333	0.006379786	cg16636468	17	78800574	RPTOR;RPTOR	NM_001163034;NM_020761	Body;Body
130383	cg16636522	0.107929038	-0.004309794	-1.660666625	0.002595219	0.999928333	-0.028819005	cg16636522	17	46723671
130384	cg16636571	0.151484122	-0.003230288	-1.484861129	0.002175481	0.999928333	-0.021600497	cg16636571	4	144939574	GYPB	NM_002100	Body
130385	cg16636671	0.251881662	-0.001042869	-1.161299233	0.000898019	0.999928333	-0.006973524	cg16636671	3	147126403	ZIC1	NM_003412	TSS1500
130386	cg16636692	0.648135881	-0.000459859	-0.464268304	0.000990503	0.999928333	-0.003075016	cg16636692	6	27115249	HIST1H2BK;HIST1H2AH	NM_080593;NM_080596	TSS1500;1stExon
130387	cg16636767	0.539268932	-0.001242851	-0.622334749	0.001997077	0.999928333	-0.008310774	cg16636767	11	13694647	FAR1	NM_032228	5'UTR
130388	cg16637188	0.612414874	-0.00076639	-0.510254661	0.001501975	0.999928333	-0.005124743	cg16637188	13	114278193	TFDP1;TFDP1	NR_026580;NM_007111	Body;Body
130389	cg16637224	0.209937767	0.002942819	1.28691183	0.00228673	0.999928333	0.019678234	cg16637224	2	130538947
130390	cg16637458	0.974270982	8.00E-05	0.032260708	0.002479168	0.999928333	0.000534814	cg16637458	13	113585948
130391	cg16637467	0.557387486	-0.000791274	-0.59461729	0.001330728	0.999928333	-0.005291142	cg16637467	2	11164561
130392	cg16637813	0.888917019	0.000328888	0.147231285	0.002233816	0.999928333	0.002199227	cg16637813	17	41900587	MPP3;MPP3	NM_001932;NR_003562	Body;Body
130393	cg16638092	0.771617347	-0.000648341	-0.302198892	0.00214541	0.999928333	-0.004335366	cg16638092	17	78800774	RPTOR;RPTOR	NM_001163034;NM_020761	Body;Body
130394	cg16638248	0.319600433	-0.002318637	-1.028213737	0.002255014	0.999928333	-0.015504409	cg16638248	11	10596059	MRVI1;MRVI1;MRVI1;MRVI1	NM_130385;NM_001098579;NM_001100167;NM_001100163	3'UTR;3'UTR;3'UTR;3'UTR
130395	cg16638540	0.66272924	0.000906593	0.443617128	0.002043638	0.999928333	0.006062264	cg16638540	19	58570468	ZNF135;ZNF135;ZNF135;ZNF135;ZNF135	NM_001164527;NM_003436;NM_001164529;NM_007134;NM_001164530	TSS200;TSS200;TSS200;TSS200;TSS200
130396	cg16638834	0.061374614	-0.003584937	-1.964420174	0.001824934	0.976516197	-0.023971988	cg16638834	6	167710360	UNC93A;UNC93A	NM_018974;NM_001143947	Body;Body
130397	cg16638920	0.692490515	0.000617408	0.400050436	0.001543327	0.999928333	0.004128527	cg16638920	5	87974012	LOC645323;LOC645323	NR_024383;NR_015436	Body;Body
130398	cg16639145	0.09679522	-0.002478587	-1.696935233	0.001460625	0.999928333	-0.016573973	cg16639145	6	170041015	WDR27	NM_182552	Body
130399	cg16639172	0.365892077	-0.002226655	-0.928292829	0.002398656	0.999928333	-0.014889342	cg16639172	16	31833471
130400	cg16639185	0.141071551	0.008274379	1.529903581	0.005408432	0.999928333	0.055329649	cg16639185	1	206786178	LGTN	NM_006893	TSS1500
130401	cg16639195	0.925821128	-0.000148201	-0.099040469	0.00149637	0.999928333	-0.000991001	cg16639195	7	1580233	MAFK	NM_002360	3'UTR
130402	cg16639540	0.079833924	-0.004641291	-1.861868052	0.002492814	0.996680133	-0.031035685	cg16639540	12	716805	NINJ2	NM_016533	Body
130403	cg16639595	0.259549023	0.001520263	1.154601829	0.001316699	0.999928333	0.010165791	cg16639595	7	87856984	SRI	NM_198901	TSS1500
130404	cg16639637	0.052196099	-0.003192951	-2.021677127	0.001579358	0.972909498	-0.021350831	cg16639637	15	22833308	TUBGCP5;TUBGCP5	NM_001102610;NM_052903	TSS200;TSS200
130405	cg16639665	0.364159796	-0.001435598	-0.933386165	0.001538053	0.999928333	-0.009599646	cg16639665	11	133402497	OPCML	NM_001012393	TSS200
130406	cg16639691	0.179861824	-0.003669285	-1.376092829	0.002666452	0.999928333	-0.024536011	cg16639691	13	28597227	FLT3	NM_004119	Body
130407	cg16639692	0.938634311	0.000187202	0.079888058	0.002343303	0.999928333	0.001251794	cg16639692	5	43037666
130408	cg16639713	0.271712327	-0.002103146	-1.151737848	0.001826063	0.999928333	-0.014063455	cg16639713	3	16646904	DAZL;DAZL	NM_001351;NM_001351	1stExon;5'UTR
130409	cg16639860	0.101010003	-0.001781409	-1.769388484	0.001006794	0.999928333	-0.011912042	cg16639860	4	20885019	KCNIP4;KCNIP4;KCNIP4;KCNIP4;KCNIP4	NM_147183;NM_001035003;NM_001035004;NM_147182;NM_025221	Body;Body;5'UTR;5'UTR;TSS1500
130410	cg16639915	0.867603551	-0.000277201	-0.16739096	0.00165601	0.999928333	-0.001853606	cg16639915	15	64960011	ZNF609	NM_015042	Body
130411	cg16640008	0.678524292	0.000718977	0.413560439	0.001738506	0.999928333	0.004807703	cg16640008	6	159515404
130412	cg16640027	0.620389513	-0.000803973	-0.52531008	0.001530474	0.999928333	-0.005376062	cg16640027	2	162480963	SLC4A10;SLC4A10	NM_022058;NM_022058	5'UTR;1stExon
130413	cg16640358	0.309091027	-0.001954584	-1.03471418	0.001889008	0.999928333	-0.013070037	cg16640358	2	239892057
130414	cg16640450	0.125461173	0.001585412	1.607808347	0.000986071	0.999928333	0.010601438	cg16640450	6	148823251	SASH1	NM_015278	Body
130415	cg16640553	0.445630912	-0.001012339	-0.75987875	0.001332237	0.999928333	-0.006769371	cg16640553	16	87366222	FBXO31;FBXO31	NR_024568;NM_024735	Body;Body
130416	cg16640599	0.274081164	-0.002895771	-1.105406303	0.002619644	0.999928333	-0.019363627	cg16640599	4	119732131	SEC24D	NM_014822	Body
130417	cg16640691	0.374202382	-0.001317624	-0.883307258	0.001491694	0.999928333	-0.008810771	cg16640691	8	82644768	CHMP4C;CHMP4C	NM_152284;NM_152284	1stExon;5'UTR
130418	cg16640855	0.127611431	-0.001608069	-1.621088951	0.000991968	0.999928333	-0.010752936	cg16640855	2	182543233	NEUROD1	NM_002500	Body
130419	cg16641055	0.665376747	-0.001080569	-0.42950333	0.002515857	0.999928333	-0.007225619	cg16641055	16	88846292	FAM38A	NM_001142864	Body
130420	cg16641210	0.238965603	-0.001683022	-1.218257706	0.001381499	0.999928333	-0.01125414	cg16641210	22	18957864	DGCR5	NR_002733	TSS200
130421	cg16641358	0.135276305	-0.001639253	-1.569419532	0.001044496	0.999928333	-0.010961459	cg16641358	5	15930438	FBXL7	NM_012304	Body
130422	cg16641411	0.797283637	0.000362804	0.260743069	0.001391425	0.999928333	0.002426023	cg16641411	2	208396116	CREB1;CREB1	NM_134442;NM_004379	5'UTR;5'UTR
130423	cg16641903	0.000373121	-0.003696865	-4.0687616	0.000908597	0.468603508	-0.024720432	cg16641903	10	23164775
130424	cg16642063	0.829773371	-0.000434246	-0.217959914	0.001992319	0.999928333	-0.002903741	cg16642063	2	122092810
130425	cg16642284	0.529286713	-0.00079449	-0.624997571	0.00127119	0.999928333	-0.005312649	cg16642284	10	129535378	FOXI2	NM_207426	TSS200
130426	cg16642299	0.850964315	0.000554755	0.190819961	0.002907217	0.999928333	0.003709572	cg16642299	12	7071383	MIR200C	NR_029779	TSS1500
130427	cg16642360	0.089312188	-0.002741962	-1.786833507	0.001534537	0.999928333	-0.018335125	cg16642360	6	32172027	NOTCH4	NM_004557	Body
130428	cg16642520	0.819058331	0.000648274	0.230616142	0.002811054	0.999928333	0.004334923	cg16642520	2	54936739
130429	cg16642545	0.35039467	-0.002840326	-0.977162188	0.002906709	0.999928333	-0.018992874	cg16642545	17	43878769	CRHR1;CRHR1;CRHR1;CRHR1	NM_001145148;NM_004382;NM_001145147;NM_001145146	Body;Body;Body;Body
130430	cg16642695	0.309426443	0.003951652	1.012755678	0.003901881	0.999928333	0.026424162	cg16642695	8	67343633	ADHFE1	NM_144650	TSS1500
130431	cg16642716	0.00121669	0.005050967	3.569686393	0.001414961	0.603889492	0.033775133	cg16642716	7	155605493	SHH	NM_000193	TSS1500
130432	cg16642791	0.433792534	0.001224261	0.801613095	0.001527247	0.999928333	0.008186467	cg16642791	16	54966471	IRX5	NM_005853	Body
130433	cg16643088	0.159108872	-0.002223648	-1.438456043	0.001545858	0.999928333	-0.014869236	cg16643088	3	39188743	CSRNP1	NM_033027	5'UTR
130434	cg16643228	0.651475361	0.001057696	0.472453367	0.00223873	0.999928333	0.007072668	cg16643228	17	18535909
130435	cg16643422	0.682881061	-0.000490278	-0.411435765	0.001191627	0.999928333	-0.003278423	cg16643422	8	13111435	DLC1	NM_182643	Body
130436	cg16643473	0.961531162	-0.000264551	-0.052392852	0.005049365	0.999928333	-0.001769014	cg16643473	11	26593881	MUC15;MUC15;MUC15;ANO3	NM_001135091;NM_001135092;NM_145650;NM_031418	TSS200;TSS200;TSS200;Body
130437	cg16643542	0.429892395	-0.001513428	-0.801992129	0.001887086	0.999928333	-0.010120089	cg16643542	19	827843	AZU1;AZU1	NM_001700;NM_001700	1stExon;5'UTR
130438	cg16643558	0.645113718	0.000575252	0.470251138	0.001223287	0.999928333	0.003846632	cg16643558	15	45457620	DUOX1;DUOX1	NM_017434;NM_175940	3'UTR;3'UTR
130439	cg16643589	0.776189185	-0.000435163	-0.286012193	0.001521483	0.999928333	-0.002909875	cg16643589	16	23765810	CHP2	NM_022097	TSS200
130440	cg16643603	0.920953007	0.000409137	0.103239193	0.003963002	0.999928333	0.002735845	cg16643603	12	54954941	PDE1B;PDE1B	NM_001165975;NM_000924	TSS200;Body
130441	cg16643706	0.256371574	0.003305289	1.158366888	0.002853404	0.999928333	0.022102018	cg16643706	5	111289503	C5orf13;C5orf13	NM_001142474;NM_001142475	Body;Body
130442	cg16644023	0.929030766	8.95E-05	0.088913543	0.001006753	0.999928333	0.000598568	cg16644023	7	27154845	HOXA3;HOXA3;HOXA3	NM_153631;NM_153632;NM_030661	5'UTR;TSS1500;5'UTR
130443	cg16644344	0.921350835	-0.000141804	-0.101103991	0.00140256	0.999928333	-0.000948227	cg16644344	1	2100169	PRKCZ;PRKCZ;PRKCZ	NM_001033581;NM_001033582;NM_002744	Body;Body;Body
130444	cg16644494	0.45369886	-0.000977555	-0.779268532	0.001254453	0.999928333	-0.00653678	cg16644494	22	50971601	ODF3B	NM_001014440	TSS1500
130445	cg16644634	0.752230328	-0.000309258	-0.325611185	0.000949778	0.999928333	-0.002067968	cg16644634	3	12852737	CAND2;CAND2	NM_001162499;NM_012298	Body;Body
130446	cg16645423	0.498986039	0.00194223	0.699646196	0.002776017	0.999928333	0.012987426	cg16645423	16	28328386	SBK1	NM_001024401	5'UTR
130447	cg16645440	0.993027135	1.11E-05	0.009131981	0.001214138	0.999928333	7.41E-05	cg16645440	1	171533729	BAT2L2	NM_015172	Body
130448	cg16645828	0.469277733	-0.000934005	-0.724787052	0.001288661	0.999928333	-0.006245562	cg16645828	7	100483871	SRRT;SRRT;SRRT;SRRT	NM_015908;NM_001128852;NM_001128853;NM_001128854	Body;Body;Body;Body
130449	cg16645907	0.909044611	-0.00011935	-0.124218485	0.000960806	0.999928333	-0.000798076	cg16645907	5	154092360	LARP1	NM_015315	TSS200
130450	cg16645983	0.78669324	-0.000527626	-0.271764674	0.00194148	0.999928333	-0.003528162	cg16645983	19	49223007	MAMSTR	NM_001130915	TSS200
130451	cg16646003	0.59182561	-0.000800844	-0.539242189	0.001485128	0.999928333	-0.005355132	cg16646003	5	6721777	POLS	NM_006999	5'UTR
130452	cg16646054	0.511629997	-0.001697065	-0.670439066	0.002531274	0.999928333	-0.011348042	cg16646054	5	150157726	C5orf62	NM_032947	TSS200
130453	cg16646298	0.938223799	0.000214473	0.077718929	0.002759592	0.999928333	0.001434149	cg16646298	6	30698987	FLOT1	NM_005803	Body
130454	cg16646597	0.021041744	-0.005494822	-2.452577668	0.002240427	0.912815569	-0.036743127	cg16646597	1	100982594	CDC14A	NM_003672	Body
130455	cg16646600	0.131701462	-0.002510651	-1.590679026	0.001578352	0.999928333	-0.016788383	cg16646600	1	54562543	C1orf83	NM_153035	3'UTR
130456	cg16646662	0.206285604	0.00160159	1.294096238	0.001237613	0.999928333	0.010709616	cg16646662	10	1778529	ADARB2	NM_018702	Body
130457	cg16646726	0.656830966	-0.000568181	-0.446345061	0.001272964	0.999928333	-0.003799352	cg16646726	7	22641501
130458	cg16647844	0.390251748	-0.003888516	-0.885634263	0.004390657	0.999928333	-0.026001982	cg16647844	1	232903627
130459	cg16647921	0.24659681	-0.001241196	-1.156224339	0.001073491	0.999928333	-0.008299712	cg16647921	4	41867533
130460	cg16648110	0.449532778	-0.00086584	-0.759104763	0.001140606	0.999928333	-0.005789753	cg16648110	16	81687281	CMIP;CMIP	NM_030629;NM_198390	Body;Body
130461	cg16648140	0.613265407	0.000658768	0.528285949	0.001246992	0.999928333	0.004405095	cg16648140	1	2434046	PLCH2	NM_014638	Body
130462	cg16648265	0.801125704	0.000285884	0.257117284	0.001111882	0.999928333	0.001911668	cg16648265	6	41801624	USP49	NM_018561	5'UTR
130463	cg16648524	0.870797882	-0.000237275	-0.163515567	0.001451083	0.999928333	-0.001586624	cg16648524	11	132812683	OPCML;OPCML	NM_002545;NM_001012393	Body;Body
130464	cg16648571	0.483803352	0.002068438	0.722814058	0.002861646	0.999928333	0.013831362	cg16648571	20	36149231	BLCAP;BLCAP;BLCAP;BLCAP;NNAT;NNAT;BLCAP	NM_001167821;NM_001167820;NM_001167822;NM_006698;NM_181689;NM_005386;NM_001167823	5'UTR;5'UTR;5'UTR;5'UTR;TSS1500;TSS1500;5'UTR
130465	cg16648632	0.171807151	-0.001127756	-1.513203743	0.000745277	0.999928333	-0.007541151	cg16648632	6	6003584	NRN1	NM_016588	Body
130466	cg16648841	0.845697697	-0.000640411	-0.195243308	0.003280069	0.999928333	-0.004282345	cg16648841	1	57320685	C8A	NM_000562	Body
130467	cg16648911	0.455799829	0.001000076	0.768155946	0.001301918	0.999928333	0.006687372	cg16648911	10	131340563	MGMT	NM_002412	Body
130468	cg16649034	0.322945031	-0.002448506	-1.026953701	0.002384242	0.999928333	-0.016372829	cg16649034	3	122631201	SEMA5B	NM_001031702	Body
130469	cg16649298	0.113448738	-0.004333851	-1.626277638	0.00266489	0.999928333	-0.028979875	cg16649298	7	158664174	WDR60	NM_018051	Body
130470	cg16649474	0.653731335	-0.000540284	-0.46590449	0.001159646	0.999928333	-0.003612808	cg16649474	19	14093024	RFX1	NM_002918	Body
130471	cg16649560	0.681032625	-0.000909685	-0.414741821	0.002193378	0.999928333	-0.006082944	cg16649560	16	27338391	IL4R;IL4R	NM_001008699;NM_000418	5'UTR;5'UTR
130472	cg16649771	0.030391927	-0.004139509	-2.244600635	0.001844208	0.944381691	-0.027680338	cg16649771	17	73936726	FBF1	NM_001080542	5'UTR
130473	cg16649791	0.927072641	0.000214619	0.092004365	0.002332707	0.999928333	0.00143513	cg16649791	4	816968	CPLX1	NM_006651	Body
130474	cg16649888	0.42468444	-0.000984283	-0.821002744	0.00119888	0.999928333	-0.006581769	cg16649888	10	96302476
130475	cg16650073	0.86207882	-0.000417652	-0.180494064	0.002313938	0.999928333	-0.002792783	cg16650073	16	2089897	NTHL1	NM_002528	3'UTR
130476	cg16650096	0.291047956	-0.001297556	-1.088552573	0.001192001	0.999928333	-0.008676581	cg16650096	4	140745554	MAML3	NM_018717	Body
130477	cg16650630	0.447493434	0.004027774	0.778113046	0.005176335	0.999928333	0.026933178	cg16650630	15	40364862
130478	cg16650901	0.05135261	-0.002555524	-2.01011322	0.001271333	0.972494854	-0.017088442	cg16650901	12	54345791
130479	cg16650955	0.779558235	-0.000860578	-0.286965758	0.002998886	0.999928333	-0.005754565	cg16650955	16	87778976	KLHDC4	NM_017566	Body
130480	cg16651126	0.0618777	-0.007353323	-1.910942605	0.003848008	0.976516197	-0.049170675	cg16651126	7	27170552	HOXA4	NM_002141	TSS200
130481	cg16651286	0.239164494	-0.001639163	-1.299651965	0.001261232	0.999928333	-0.010960859	cg16651286	16	72233895
130482	cg16651314	0.400523756	-0.002293656	-0.860816607	0.002664512	0.999928333	-0.015337368	cg16651314	11	121699840
130483	cg16651347	0.369810955	-0.002319609	-0.915677389	0.002533216	0.999928333	-0.015510909	cg16651347	1	175042297	TNN	NM_022093	5'UTR
130484	cg16651537	0.927281311	0.000422572	0.090739426	0.004656986	0.999928333	0.002825683	cg16651537	19	51226536	CLEC11A	NM_002975	TSS200
130485	cg16651552	0.425321852	-0.001651021	-0.809126718	0.002040498	0.999928333	-0.011040154	cg16651552	5	483546	SLC9A3	NM_004174	Body
130486	cg16651768	0.463327757	-0.002552949	-0.748819144	0.0034093	0.999928333	-0.017071226	cg16651768	1	222340714
130487	cg16651780	0.079171811	-0.002558538	-1.91205601	0.001338108	0.996284152	-0.017108598	cg16651780	16	81037892	C16orf61	NM_020188	5'UTR
130488	cg16651827	0.359781634	-0.00175956	-0.927023162	0.001898076	0.999928333	-0.011765942	cg16651827	4	8546621
130489	cg16651877	0.580093732	0.001249119	0.590997726	0.002113576	0.999928333	0.008352687	cg16651877	1	45276338	BTBD19	NM_001136537	Body
130490	cg16651895	0.524589024	-0.001908674	-0.64920024	0.002940039	0.999928333	-0.012763046	cg16651895	16	77910291	VAT1L	NM_020927	Body
130491	cg16651953	0.70287829	-0.000462471	-0.400915622	0.001153538	0.999928333	-0.003092484	cg16651953	16	88821292	FAM38A	NM_001142864	Body
130492	cg16652264	0.16583985	-0.004558143	-1.446693224	0.003150732	0.999928333	-0.030479683	cg16652264	4	97948716
130493	cg16652303	0.620328747	-0.001820823	-0.523654635	0.003477144	0.999928333	-0.012175595	cg16652303	11	126872777
130494	cg16652347	0.778037058	-0.000664781	-0.291687853	0.002279084	0.999928333	-0.0044453	cg16652347	7	132170652	PLXNA4;PLXNA4;PLXNA4	NM_001105543;NM_181775;NM_020911	Body;Body;Body
130495	cg16652392	0.783441094	0.000535453	0.277407513	0.001930204	0.999928333	0.003580502	cg16652392	1	1826227
130496	cg16652598	0.796258404	0.000497692	0.268321082	0.001854838	0.999928333	0.003328	cg16652598	7	4873172	RADIL	NM_018059	Body
130497	cg16652747	0.558911801	0.003619326	0.582113194	0.006217564	0.999928333	0.024201944	cg16652747	10	134062522	STK32C	NM_173575	Body
130498	cg16652769	0.854029067	-0.000219651	-0.190414734	0.00115354	0.999928333	-0.001468776	cg16652769	19	49242037	RASIP1	NM_017805	Body
130499	cg16652817	0.437755423	0.002661718	0.792871611	0.003357061	0.999928333	0.017798549	cg16652817	7	54956598
130500	cg16652855	0.036764497	-0.004603284	-2.181040908	0.00211059	0.952118161	-0.030781533	cg16652855	10	123875007	TACC2;TACC2	NM_206862;NM_206861	Body;Body
130501	cg16652874	0.939745934	-8.46E-05	-0.076632226	0.001103656	0.999928333	-0.000565546	cg16652874	7	128707039
130502	cg16652937	0.988222828	-3.67E-05	-0.014741773	0.002489059	0.999928333	-0.000245362	cg16652937	3	23243625	UBE2E2	NM_152653	TSS1500
130503	cg16653408	0.587122178	-0.001370941	-0.546435397	0.00250888	0.999928333	-0.009167297	cg16653408	22	42313569
130504	cg16653534	0.688626103	-0.00111362	-0.422359712	0.002636663	0.999928333	-0.007446627	cg16653534	10	49716328	ARHGAP22	NM_021226	Body
130505	cg16653901	0.477907335	0.000749389	0.70920524	0.00105666	0.999928333	0.005011063	cg16653901	5	133513511	SKP1;SKP1	NM_170679;NM_006930	TSS1500;TSS1500
130506	cg16653991	0.20107766	-0.010993451	-1.270385247	0.008653635	0.999928333	-0.073511713	cg16653991	10	123244536	FGFR2;FGFR2;FGFR2;FGFR2;FGFR2;FGFR2;FGFR2;FGFR2;FGFR2	NM_001144914;NM_001144915;NM_022970;NM_001144913;NM_001144916;NM_000141;NM_001144917;NM_001144919;NM_001144918	Body;Body;Body;Body;Body;Body;Body;Body;Body
130507	cg16654419	0.459538401	0.001723413	0.740491013	0.002327392	0.999928333	0.01152423	cg16654419	10	135379580	SYCE1;SYCE1;SYCE1	NM_001143763;NM_130784;NM_001143764	TSS1500;5'UTR;TSS1500
130508	cg16654432	0.521212859	-0.000966216	-0.668977641	0.001444318	0.999928333	-0.006460957	cg16654432	3	105167621	ALCAM	NM_001627	Body
130509	cg16654458	0.389394019	0.001006718	0.875440051	0.001149956	0.999928333	0.006731784	cg16654458	10	104393942
130510	cg16654603	0.81999524	0.000851957	0.231150325	0.003685726	0.999928333	0.005696919	cg16654603	17	46755422
130511	cg16654610	0.112821029	0.002286669	1.628482621	0.001404172	0.999928333	0.015290646	cg16654610	4	471390	ZNF721	NM_133474	5'UTR
130512	cg16654771	0.22973305	-0.00137546	-1.237920526	0.001111105	0.999928333	-0.009197512	cg16654771	6	159239474	EZR;EZR	NM_003379;NM_001111077	TSS200;5'UTR
130513	cg16654911	0.776175355	-0.000405468	-0.286726231	0.001414128	0.999928333	-0.002711306	cg16654911	4	128544255
130514	cg16655240	0.112717275	-0.003461891	-1.656610667	0.002089743	0.999928333	-0.023149197	cg16655240	20	32857072	ASIP	NM_001672	3'UTR
130515	cg16655390	0.210448527	0.001335322	1.277618673	0.001045165	0.999928333	0.008929117	cg16655390	3	69927381	MITF;MITF;MITF;MITF	NM_198178;NM_198177;NM_198159;NM_006722	TSS1500;Body;Body;Body
130516	cg16655765	0.339377529	0.00467054	0.956416086	0.004883377	0.999928333	0.031231268	cg16655765	6	110680256	C6orf186	NM_001123364	TSS1500
130517	cg16655778	0.765410894	-0.000438029	-0.29866073	0.001466645	0.999928333	-0.002929042	cg16655778	12	132981736
130518	cg16655791	0.65918766	-0.000803666	-0.440440129	0.001824687	0.999928333	-0.005374003	cg16655791	6	106429610
130519	cg16655795	0.062728192	-0.002003468	-1.955916853	0.001024311	0.976516197	-0.013396918	cg16655795	19	42897238
130520	cg16655883	0.769180756	0.000463348	0.296935063	0.001560436	0.999928333	0.003098346	cg16655883	19	3868624	ZFR2;ZFR2;ZFR2	NM_001145640;NM_015174;NR_027149	Body;Body;Body
130521	cg16656316	0.119990636	-0.005281645	-1.633936558	0.003232467	0.999928333	-0.035317647	cg16656316	2	230280621	DNER	NM_139072	Body
130522	cg16656411	0.75021886	0.000641006	0.324638775	0.001974522	0.999928333	0.004286323	cg16656411	17	6817501
130523	cg16656469	0.550100098	0.000612084	0.608711418	0.00100554	0.999928333	0.00409292	cg16656469	12	132504885	EP400	NM_015409	Body
130524	cg16656520	0.717053196	-0.001252423	-0.381098176	0.003286352	0.999928333	-0.008374781	cg16656520	6	31800885
130525	cg16656826	0.477660136	0.002432124	0.714277559	0.003405013	0.999928333	0.016263285	cg16656826	5	159343871	ADRA1B;ADRA1B	NM_000679;NM_000679	5'UTR;1stExon
130526	cg16656864	0.555076837	-0.000835608	-0.60885237	0.001372431	0.999928333	-0.005587597	cg16656864	17	27718261	TAOK1	NM_020791	5'UTR
130527	cg16656895	0.625923875	-0.00056434	-0.508254446	0.001110349	0.999928333	-0.003773662	cg16656895	10	119305317	EMX2;EMX2;EMX2OS	NM_001165924;NM_004098;NR_002791	Body;Body;TSS1500
130528	cg16657152	0.358609581	-0.00275748	-0.938212957	0.002939077	0.999928333	-0.018438895	cg16657152	8	125784769
130529	cg16657244	0.262623828	0.002408499	1.127162788	0.00213678	0.999928333	0.016105307	cg16657244	10	103911592	NOLC1	NM_004741	TSS1500
130530	cg16657397	0.09695325	-0.002329614	-1.737037266	0.001341142	0.999928333	-0.015577811	cg16657397	3	186079367	DGKG;DGKG;DGKG	NM_001346;NM_001080744;NM_001080745	5'UTR;5'UTR;5'UTR
130531	cg16657724	0.691113814	0.000451008	0.413169092	0.001091582	0.999928333	0.00301583	cg16657724	10	50916667	C10orf53	NM_182554	3'UTR
130532	cg16657886	0.758336899	0.000523366	0.3123309	0.001675678	0.999928333	0.003499678	cg16657886	11	1855502	SYT8	NM_138567	TSS200
130533	cg16658020	0.501687797	-0.003034054	-0.66421229	0.004567897	0.999928333	-0.020288305	cg16658020	17	39203641	KRTAP2-1	NM_001123387	TSS200
130534	cg16658177	0.578286174	-0.000606396	-0.571031515	0.001061931	0.999928333	-0.004054888	cg16658177	16	299501	ITFG3	NM_032039	5'UTR
130535	cg16658180	0.894203882	-0.000183196	-0.132829816	0.001379179	0.999928333	-0.001225007	cg16658180	1	210426075
130536	cg16658255	0.99270362	2.35E-05	0.009357895	0.002515229	0.999928333	0.00015739	cg16658255	5	598906
130537	cg16658412	0.953170108	0.000262589	0.059700974	0.004398403	0.999928333	0.001755897	cg16658412	7	1883420	MAD1L1;MAD1L1;MAD1L1	NM_003550;NM_001013837;NM_001013836	Body;Body;Body
130538	cg16658460	0.673132991	0.000655839	0.4494842	0.001459093	0.999928333	0.004385509	cg16658460	5	166711687	ODZ2	NM_001122679	TSS200
130539	cg16658473	0.702315407	-0.000970104	-0.387384749	0.002504239	0.999928333	-0.006486955	cg16658473	16	12998870	SHISA9;SHISA9	NM_001145204;NM_001145205	Body;Body
130540	cg16658535	0.555188163	0.001398989	0.622168205	0.002248571	0.999928333	0.009354853	cg16658535	1	207822002	CR1L	NM_175710	Body
130541	cg16658579	0.249631348	0.001449475	1.209151024	0.001198754	0.999928333	0.00969244	cg16658579	7	208005	FAM20C	NM_020223	Body
130542	cg16658582	0.771134634	-0.000531706	-0.301967031	0.001760808	0.999928333	-0.003555446	cg16658582	17	72356163	BTBD17	NM_001080466	Body
130543	cg16658618	0.943949805	-0.000143817	-0.071541335	0.002010271	0.999928333	-0.000961688	cg16658618	12	102036309	MYBPC1;MYBPC1;MYBPC1;MYBPC1	NM_206819;NM_206821;NM_206820;NM_002465	Body;Body;Body;Body
130544	cg16658734	0.281028241	0.00125499	1.095504916	0.001145581	0.999928333	0.008391947	cg16658734	16	68401882	SMPD3	NM_018667	Body
130545	cg16658737	0.97393538	-5.49E-05	-0.032060631	0.001713233	0.999928333	-0.000367292	cg16658737	19	37064572	ZNF529;ZNF529;ZNF529	NM_020951;NM_001145650;NM_001145649	TSS1500;5'UTR;5'UTR
130546	cg16658931	0.750200113	0.000811379	0.317099652	0.002558749	0.999928333	0.005425578	cg16658931	19	51171061	SHANK1	NM_016148	Body
130547	cg16659003	0.017823072	-0.0039639	-2.486873612	0.001593929	0.891899214	-0.026506063	cg16659003	2	160142632	WDSUB1;WDSUB1;WDSUB1	NM_001128212;NM_001128213;NM_152528	5'UTR;5'UTR;5'UTR
130548	cg16659413	0.910596015	0.000222907	0.114763237	0.00194232	0.999928333	0.001490548	cg16659413	17	79881066	MAFG;MAFG	NM_002359;NM_032711	5'UTR;5'UTR
130549	cg16659470	0.718259623	-0.000900547	-0.370834289	0.002428436	0.999928333	-0.006021839	cg16659470	8	94744382	RBM12B	NM_203390	3'UTR
130550	cg16659497	0.840980923	0.000742174	0.201736388	0.003678931	0.999928333	0.004962818	cg16659497	16	34659664
130551	cg16659510	0.837038229	0.000370499	0.205811134	0.001800191	0.999928333	0.002477479	cg16659510	16	87996870	BANP;BANP	NM_017869;NM_079837	5'UTR;5'UTR
130552	cg16659561	0.021596171	0.001830845	2.493281701	0.000734311	0.91640057	0.012242615	cg16659561	10	52361663	SGMS1	NM_147156	5'UTR
130553	cg16659728	0.464166969	-0.001459465	-0.752306466	0.001939987	0.999928333	-0.009759242	cg16659728	11	68748506	MRGPRD	NM_198923	TSS200
130554	cg16659773	0.454800405	-0.001610931	-0.790792052	0.002037111	0.999928333	-0.010772078	cg16659773	6	4352453
130555	cg16659808	0.733320944	-0.000471372	-0.359596931	0.001310834	0.999928333	-0.003152	cg16659808	11	73312786
130556	cg16659899	0.565407601	-0.001046081	-0.59047978	0.001771578	0.999928333	-0.006995002	cg16659899	1	94725224
130557	cg16660041	0.314872595	-0.002538494	-1.018323041	0.002492818	0.999928333	-0.016974567	cg16660041	3	51938430	IQCF1	NM_152397	TSS1500
130558	cg16660091	0.518838486	-0.00347971	-0.66114868	0.005263128	0.999928333	-0.023268348	cg16660091	16	56995856	CETP;CETP	NM_000078;NM_000078	5'UTR;1stExon
130559	cg16660220	0.452930253	0.003089816	0.790287583	0.003909736	0.999928333	0.020661181	cg16660220	11	46576948	AMBRA1	NM_017749	5'UTR
130560	cg16660312	0.868516516	-0.000219479	-0.162953881	0.001346876	0.999928333	-0.001467624	cg16660312	2	242750036	NEU4;NEU4	NM_001167600;NM_001167601	TSS200;TSS200
130561	cg16660359	0.519096247	0.000901282	0.687079428	0.001311759	0.999928333	0.006026754	cg16660359	16	3812653	CREBBP;CREBBP	NM_001079846;NM_004380	Body;Body
130562	cg16660417	0.874637167	0.000330968	0.160457719	0.002062652	0.999928333	0.002213141	cg16660417	19	49104253	FAM83E	NM_017708	3'UTR
130563	cg16660547	0.123320077	-0.003966975	-1.585733249	0.002501666	0.999928333	-0.026526626	cg16660547	10	114574152	VTI1A	NM_145206	Body
130564	cg16660677	0.991314092	-3.87E-05	-0.011075851	0.003497067	0.999928333	-0.000259002	cg16660677	1	169703232	SELE	NM_000450	TSS200
130565	cg16660899	0.901724426	0.00025205	0.122087897	0.002064497	0.999928333	0.001685425	cg16660899	1	167095593	DUSP27	NM_001080426	Body
130566	cg16661004	0.987146998	-4.41E-05	-0.016665936	0.002646579	0.999928333	-0.000294942	cg16661004	1	53343261	ZYG11A	NM_001004339	Body
130567	cg16661123	0.980803098	-3.76E-05	-0.025323108	0.001484996	0.999928333	-0.000251458	cg16661123	6	32062160	TNXB	NM_019105	Body
130568	cg16661143	0.742051865	-0.0005902	-0.334805418	0.001762816	0.999928333	-0.003946591	cg16661143	11	34226461	ABTB2	NM_145804	Body
130569	cg16661164	0.679687432	0.001337426	0.418501512	0.003195749	0.999928333	0.008943184	cg16661164	15	74365501	GOLGA6A	NM_001038640	Body
130570	cg16661269	0.503534097	-0.001463037	-0.695380944	0.002103935	0.999928333	-0.009783127	cg16661269	2	223103743	PAX3;PAX3;PAX3;PAX3;PAX3;PAX3	NM_181458;NM_181461;NM_181459;NM_181460;NM_181457;NM_001127366	Body;Body;Body;Body;Body;Body
130571	cg16661464	0.799214251	0.000382228	0.261634984	0.00146092	0.999928333	0.002555906	cg16661464	18	61037759
130572	cg16661473	0.446956344	-0.000950775	-0.755348231	0.001258724	0.999928333	-0.006357704	cg16661473	10	1286479	ADARB2	NM_018702	Body
130573	cg16661522	0.695606092	0.003324757	0.399328973	0.008325861	0.999928333	0.022232202	cg16661522	1	149145082
130574	cg16661609	0.489983584	0.001023684	0.707311941	0.001447288	0.999928333	0.006845236	cg16661609	19	55172983	LILRB4;LILRB4	NM_006847;NM_001081438	TSS1500;TSS1500
130575	cg16661628	0.533550798	-0.001547685	-0.641261279	0.002413501	0.999928333	-0.010349157	cg16661628	20	32857227
130576	cg16661662	0.096935751	-0.004981139	-1.717349529	0.00290048	0.999928333	-0.033308199	cg16661662	19	18939991
130577	cg16661744	0.385476047	-0.001566856	-0.9440698	0.001659683	0.999928333	-0.010477355	cg16661744	17	60868835	MARCH10;MARCH10	NM_001100875;NM_152598	Body;Body
130578	cg16661761	0.011374124	-0.011583543	-2.70687381	0.004279307	0.849028206	-0.077457583	cg16661761	8	23162383	LOXL2	NM_002318	Body
130579	cg16662043	0.500015843	0.001143786	0.712912168	0.001604385	0.999928333	0.007648339	cg16662043	16	48846231
130580	cg16662267	0.022043656	0.002715364	2.397864078	0.00113241	0.919170775	0.018157272	cg16662267	21	37442759	CBR1	NM_001757	Body
130581	cg16662408	0.018045379	-0.0039588	-2.548346152	0.001553478	0.892786141	-0.026471958	cg16662408	6	32053637	TNXB	NM_019105	Body
130582	cg16662424	0.867537586	0.000264748	0.169692363	0.001560165	0.999928333	0.001770334	cg16662424	19	32837316	ZNF507;ZNF507	NM_001136156;NM_014910	5'UTR;5'UTR
130583	cg16662477	0.203449255	-0.003028777	-1.329971606	0.002277325	0.999928333	-0.020253023	cg16662477	17	33401430	RFFL	NM_057178	5'UTR
130584	cg16662645	0.070226665	-0.003128985	-1.840153876	0.001700393	0.987963599	-0.020923099	cg16662645	10	72218113
130585	cg16662768	0.035488946	-0.011608855	-2.153766532	0.005390025	0.95199304	-0.077626841	cg16662768	16	86135313
130586	cg16662821	0.088202901	-0.002260555	-1.733041468	0.001304386	0.999928333	-0.015116026	cg16662821	8	41164679	SFRP1	NM_003012	Body
130587	cg16663022	0.813366829	0.000359122	0.236045508	0.001521412	0.999928333	0.002401403	cg16663022	4	56429381	PDCL2	NM_152401	Body
130588	cg16663025	0.125977717	-0.002027381	-1.617737083	0.001253221	0.999928333	-0.013556824	cg16663025	19	35551663	LOC100128675;HPN;HPN	NR_024562;NM_182983;NM_002151	Body;Body;Body
130589	cg16663033	0.003737557	-0.00618489	-3.263980707	0.001894892	0.715002381	-0.041357523	cg16663033	1	15272108	KIAA1026;KIAA1026;KIAA1026;KIAA1026;KIAA1026	NM_201628;NM_001018001;NM_001017999;NM_015209;NM_001018000	Body;5'UTR;TSS1500;Body;Body
130590	cg16663459	0.344689646	0.001510438	0.98382837	0.001535266	0.999928333	0.010100093	cg16663459	17	43479452	ARHGAP27;ARHGAP27	NM_199282;NM_001159330	Body;Body
130591	cg16663497	0.743253682	-0.001698087	-0.335471969	0.005061786	0.999928333	-0.011354879	cg16663497	5	140472925	PCDHB2	NM_018936	TSS1500
130592	cg16663739	0.108303456	0.002128015	1.691428959	0.001258117	0.999928333	0.014229751	cg16663739	3	69408925	FRMD4B	NM_015123	Body
130593	cg16663747	0.191682334	0.002328213	1.422740384	0.001636429	0.999928333	0.015568448	cg16663747	8	103609603
130594	cg16663980	0.691037561	-0.000764398	-0.406131278	0.001882146	0.999928333	-0.005111428	cg16663980	1	158809049	MNDA	NM_002432	5'UTR
130595	cg16664193	0.089868448	-0.004019796	-1.791800719	0.002243439	0.999928333	-0.026879833	cg16664193	17	35227046
130596	cg16664405	0.174515256	0.002392017	1.376783313	0.001737395	0.999928333	0.015995093	cg16664405	10	111216962
130597	cg16664472	0.596908075	0.000420685	0.549083738	0.000766158	0.999928333	0.002813063	cg16664472	1	26644822	UBXN11;CD52	NM_145345;NM_001803	TSS200;Body
130598	cg16664496	0.825954384	-0.000309701	-0.223926438	0.001383047	0.999928333	-0.002070927	cg16664496	16	87740413	LOC100129637	NR_024488	TSS1500
130599	cg16664532	0.308279939	0.001509837	1.069331638	0.001411945	0.999928333	0.010096075	cg16664532	3	173113519
130600	cg16664570	0.11940459	0.002225608	1.67671097	0.001327365	0.999928333	0.01488234	cg16664570	8	67091580	CRH	NM_000756	TSS1500
130601	cg16664584	0.88824245	-0.0004293	-0.141179917	0.003040798	0.999928333	-0.002870668	cg16664584	1	94454989
130602	cg16664617	0.83013471	-0.000484463	-0.22006849	0.002201417	0.999928333	-0.003239535	cg16664617	19	17607007	SLC27A1	NM_198580	Body
130603	cg16664732	0.405709477	-0.00160423	-0.847862258	0.001892088	0.999928333	-0.010727267	cg16664732	19	15615946
130604	cg16664915	0.435814639	-0.002993867	-0.792327685	0.003778572	0.999928333	-0.020019582	cg16664915	8	10907788	XKR6	NM_173683	Body
130605	cg16665041	0.203128122	-0.001613779	-1.269839305	0.001270853	0.999928333	-0.010791124	cg16665041	20	3148787	ProSAPiP1;ProSAPiP1	NM_014731;NM_014731	1stExon;5'UTR
130606	cg16665231	0.859615848	-0.000315255	-0.175814094	0.001793118	0.999928333	-0.00210807	cg16665231	1	245741199	KIF26B	NM_018012	Body
130607	cg16665310	0.727166608	-0.001719512	-0.34695879	0.004955954	0.999928333	-0.011498143	cg16665310	13	100218136
130608	cg16665383	0.37791423	-0.002024593	-0.931904854	0.002172532	0.999928333	-0.013538178	cg16665383	8	96258496	C8orf37	NM_177965	3'UTR
130609	cg16665442	0.176589101	0.002732498	1.398041351	0.001954519	0.999928333	0.018271846	cg16665442	2	60585866
130610	cg16665444	0.060658894	-0.003095239	-1.940869153	0.00159477	0.976498974	-0.020697445	cg16665444	18	76828655	ATP9B	NM_198531	TSS1500
130611	cg16665765	0.446142224	-0.00209071	-0.779877518	0.002680818	0.999928333	-0.013980291	cg16665765	3	37934293	CTDSPL;CTDSPL	NM_005808;NM_001008392	Body;Body
130612	cg16666206	0.978900192	-5.58E-05	-0.026548702	0.002102834	0.999928333	-0.000373311	cg16666206	19	58281797	ZNF586	NM_017652	Body
130613	cg16666329	0.905922464	-0.000139693	-0.124252742	0.001124261	0.999928333	-0.000934105	cg16666329	5	76932526	OTP	NM_032109	Body
130614	cg16666463	0.496756992	0.004006556	0.690127025	0.005805534	0.999928333	0.026791298	cg16666463	15	78634088	CRABP1	NM_004378	Body
130615	cg16667189	0.807067667	0.000391305	0.249791093	0.00156653	0.999928333	0.002616605	cg16667189	5	141215285
130616	cg16667251	0.33266186	-0.001419375	-1.057958854	0.001341617	0.999928333	-0.009491169	cg16667251	2	54697181	SPTBN1	NM_003128	5'UTR
130617	cg16667279	0.434742911	-0.001162179	-0.827541248	0.001404376	0.999928333	-0.007771337	cg16667279	19	11591998	ELAVL3;ELAVL3	NM_001420;NM_032281	TSS200;TSS200
130618	cg16667475	0.588340597	0.000853172	0.554665849	0.001538173	0.999928333	0.005705045	cg16667475	12	50024329	PRPF40B;PRPF40B;PRPF40B	NM_012272;NM_001031698;NM_001031698	5'UTR;5'UTR;1stExon
130619	cg16667508	0.414687801	0.00491056	0.814056419	0.006032211	0.999928333	0.032836251	cg16667508	20	43936853	MATN4;RBPJL;MATN4;MATN4;MATN4;MATN4;MATN4	NM_030592;NM_014276;NM_003833;NM_030592;NM_030590;NM_003833;NM_030590	1stExon;Body;5'UTR;5'UTR;1stExon;1stExon;5'UTR
130620	cg16668042	0.027405225	-0.003363066	-2.322898036	0.001447789	0.934157016	-0.02248837	cg16668042	5	132388215	HSPA4	NM_002154	Body
130621	cg16668176	0.138141146	-0.003314218	-1.514330266	0.00218857	0.999928333	-0.022161728	cg16668176	19	5308893	PTPRS;PTPRS;PTPRS;PTPRS	NM_130853;NM_130855;NM_130854;NM_002850	5'UTR;5'UTR;5'UTR;5'UTR
130622	cg16668180	0.981364182	3.32E-05	0.023785518	0.001396889	0.999928333	0.000222176	cg16668180	16	46963261	GPT2;GPT2	NM_001142466;NM_133443	3'UTR;3'UTR
130623	cg16668359	0.740419019	0.000289363	0.365558525	0.000791564	0.999928333	0.001934931	cg16668359	2	45159434
130624	cg16668651	0.612854812	-0.001354892	-0.513616827	0.002637943	0.999928333	-0.009059978	cg16668651	15	81316319
130625	cg16668896	0.869545014	0.00037566	0.160385964	0.002342224	0.999928333	0.002511987	cg16668896	7	54900801
130626	cg16668903	0.098678613	-0.002337369	-1.694686269	0.001379234	0.999928333	-0.01562967	cg16668903	5	122206322	SNX24	NM_014035	Body
130627	cg16668931	0.374362757	-0.003504262	-0.904893987	0.003872566	0.999928333	-0.023432523	cg16668931	11	50220343
130628	cg16669339	0.049326473	0.005138276	2.163074842	0.00237545	0.968155646	0.034358955	cg16669339	10	105428621	SH3PXD2A	NM_014631	Body
130629	cg16669395	0.364637523	0.001983245	0.943089077	0.002102924	0.999928333	0.01326169	cg16669395	16	10208417	GRIN2A;GRIN2A;GRIN2A	NM_001134407;NM_000833;NM_001134408	Body;Body;Body
130630	cg16669602	0.046684988	0.00399119	2.104651246	0.001896367	0.96601124	0.02668855	cg16669602	16	88385539
130631	cg16669607	0.688499568	0.000493818	0.402987687	0.001225393	0.999928333	0.003302097	cg16669607	2	202965759
130632	cg16669617	0.656510645	-0.00043379	-0.493612075	0.000878808	0.999928333	-0.002900696	cg16669617	15	63676180
130633	cg16669619	0.636579939	-0.000684556	-0.49213698	0.001390986	0.999928333	-0.00457753	cg16669619	18	52630472
130634	cg16669650	0.032766752	-0.003536614	-2.26365085	0.00156235	0.948169201	-0.02364886	cg16669650	6	42110833	C6orf132	NM_001164446	TSS200
130635	cg16670021	0.503834669	-0.00123116	-0.666480715	0.001847255	0.999928333	-0.008232598	cg16670021	8	142454461	FLJ43860	NM_207414	Body
130636	cg16670245	0.738876737	0.000325388	0.328429616	0.00099074	0.999928333	0.002175827	cg16670245	2	196274717
130637	cg16670359	0.587443937	-0.001110976	-0.547711902	0.002028395	0.999928333	-0.007428946	cg16670359	8	82542806
130638	cg16670446	0.299891225	-0.001835093	-1.05397383	0.001741118	0.999928333	-0.012271015	cg16670446	17	27188758	MIR451;MIR144	NR_029970;NR_029685	TSS1500;TSS200
130639	cg16670497	0.723970028	0.00051713	0.358933097	0.001440741	0.999928333	0.003457975	cg16670497	1	110210913	GSTM2;GSTM2	NM_000848;NM_001142368	Body;Body
130640	cg16670554	0.712518303	-0.000454672	-0.396369583	0.001147092	0.999928333	-0.003040333	cg16670554	15	68118985	LBXCOR1	NM_001031807	Body
130641	cg16670736	0.656858858	-0.000901811	-0.455076423	0.001981669	0.999928333	-0.006030287	cg16670736	7	157777149	PTPRN2;PTPRN2;PTPRN2	NM_002847;NM_130842;NM_130843	Body;Body;Body
130642	cg16670809	0.768531312	-0.000240253	-0.29885159	0.000803919	0.999928333	-0.001606536	cg16670809	5	5139797	ADAMTS16	NM_139056	TSS1500
130643	cg16670864	0.907250302	0.000226658	0.125830973	0.00180129	0.999928333	0.001515632	cg16670864	17	35848621	DUSP14	NM_007026	TSS1500
130644	cg16670889	0.693976767	-0.001048983	-0.397083374	0.002641721	0.999928333	-0.00701441	cg16670889	19	20608968	ZNF826	NM_001039884	TSS1500
130645	cg16671069	0.706198049	-0.001392624	-0.380767553	0.003657414	0.999928333	-0.009312291	cg16671069	6	146350969	GRM1;GRM1	NM_001114329;NM_000838	Body;Body
130646	cg16671079	0.468490028	-0.001521754	-0.743835821	0.00204582	0.999928333	-0.010175762	cg16671079	17	74868561	MGAT5B;MGAT5B	NM_144677;NM_198955	Body;TSS200
130647	cg16671238	0.044182296	-0.003968253	-2.174355721	0.001825025	0.960669654	-0.026535169	cg16671238	13	20987145	CRYL1	NM_015974	Body
130648	cg16671301	0.383261734	-0.001446125	-0.873855904	0.001654878	0.999928333	-0.009670038	cg16671301	5	1289283	TERT;TERT	NM_198255;NM_198253	Body;Body
130649	cg16671360	0.999567068	-7.20E-07	-0.000552056	0.001305022	0.999928333	-4.82E-06	cg16671360	16	2300569	DCI	NM_001919	Body
130650	cg16671365	0.566341145	-0.001659084	-0.571080999	0.002905164	0.999928333	-0.011094071	cg16671365	8	2883914	CSMD1	NM_033225	Body
130651	cg16671421	0.656254343	0.000994743	0.448803046	0.002216435	0.999928333	0.00665171	cg16671421	5	139785679	ANKHD1;ANKHD1-EIF4EBP3;ANKHD1;ANKHD1	NM_024668;NM_020690;NM_017747;NM_017978	Body;Body;Body;Body
130652	cg16671674	0.35627497	-0.002365906	-0.939458208	0.002518373	0.999928333	-0.015820494	cg16671674	2	142150452	LRP1B	NM_018557	Body
130653	cg16671682	0.445972295	0.001826769	0.782390535	0.002334855	0.999928333	0.012215354	cg16671682	19	13249201	NACC1	NM_052876	Body
130654	cg16671899	0.427966588	-0.001780305	-0.828397589	0.002149094	0.999928333	-0.011904656	cg16671899	10	95326033	GPR120	NM_181745	TSS1500
130655	cg16672203	0.564269764	-0.002087339	-0.582745286	0.003581907	0.999928333	-0.013957755	cg16672203	6	31744391	C6orf27	NM_025258	Body
130656	cg16672223	0.690573281	-0.000730434	-0.410254978	0.00178044	0.999928333	-0.004884316	cg16672223	16	81650677	CMIP;CMIP	NM_030629;NM_198390	Body;Body
130657	cg16672263	0.655910217	-0.001314556	-0.458621845	0.002866319	0.999928333	-0.00879026	cg16672263	2	202724145	CDK15	NM_139158	Body
130658	cg16672421	0.587105267	-0.002488192	-0.547441289	0.00454513	0.999928333	-0.016638201	cg16672421	1	229480001	C1orf96	NM_145257	TSS1500
130659	cg16672562	0.918242361	-0.000563852	-0.102338657	0.005509669	0.999928333	-0.003770403	cg16672562	19	46801672	HIF3A;HIF3A;HIF3A	NM_022462;NM_152795;NM_022462	5'UTR;Body;1stExon
130660	cg16672637	0.950282198	0.000177448	0.063537875	0.002792787	0.999928333	0.001186569	cg16672637	17	74138356	FOXJ1	NM_001454	TSS1500
130661	cg16672668	0.234541576	-0.003672263	-1.204417328	0.003048995	0.999928333	-0.024555922	cg16672668	1	236898874	ACTN2	NM_001103	Body
130662	cg16672770	0.347727277	-0.001020543	-0.94602115	0.001078774	0.999928333	-0.006824231	cg16672770	16	88781907	FAM38A	NM_001142864	3'UTR
130663	cg16672810	0.024466938	0.004732055	2.371241188	0.001995603	0.930752203	0.031642613	cg16672810	17	8815876	PIK3R5;PIK3R5	NM_001142633;NM_014308	5'UTR;TSS200
130664	cg16672922	0.699688071	0.000565412	0.417087827	0.001355618	0.999928333	0.003780831	cg16672922	16	20780646	ACSM3;ACSM3	NM_005622;NM_202000	5'UTR;5'UTR
130665	cg16672956	0.245146672	0.001959505	1.199290881	0.001633886	0.999928333	0.013102942	cg16672956	16	88091767	BANP;BANP	NM_017869;NM_079837	Body;Body
130666	cg16673052	0.525849162	-0.000619438	-0.662661923	0.000934773	0.999928333	-0.004142101	cg16673052	13	54883769
130667	cg16673412	0.665224334	0.000702753	0.443329997	0.001585168	0.999928333	0.004699211	cg16673412	6	32062885	TNXB	NM_019105	Body
130668	cg16673446	0.369914935	-0.001239461	-0.899733988	0.001377586	0.999928333	-0.008288106	cg16673446	6	32975925	HLA-DOA	NM_002119	Body
130669	cg16673806	0.821580518	0.000455479	0.232573465	0.001958429	0.999928333	0.003045724	cg16673806	5	137771872	KDM3B	NM_016604	3'UTR
130670	cg16673904	0.358606242	-0.001363625	-0.931039747	0.001464626	0.999928333	-0.009118378	cg16673904	17	7521996	SHBG	NR_027463	Body
130671	cg16673929	0.155536804	0.00244677	1.446659117	0.001691325	0.999928333	0.01636122	cg16673929	19	13134830	NFIX	NM_002501	Body
130672	cg16674047	0.084187243	0.001837204	1.816480773	0.001011408	0.99915493	0.012285131	cg16674047	15	68867577
130673	cg16674248	0.596054038	-0.000864907	-0.558411981	0.001548869	0.999928333	-0.005783515	cg16674248	22	46664402	TTC38	NM_017931	Body
130674	cg16674264	0.546553065	0.001144229	0.601782781	0.001901398	0.999928333	0.007651303	cg16674264	1	15414971	KIAA1026	NM_201628	Body
130675	cg16674433	0.47402062	-0.002183714	-0.736778449	0.002963868	0.999928333	-0.014602201	cg16674433	17	19314408	RNF112	NM_007148	TSS200
130676	cg16674467	0.349695764	-0.000832357	-0.951328949	0.000874941	0.999928333	-0.005565855	cg16674467	3	46854311
130677	cg16674484	0.966452965	-0.000119483	-0.043482061	0.00274787	0.999928333	-0.000798967	cg16674484	5	149887497	NDST1	NM_001543	TSS200
130678	cg16674514	0.925077676	0.000210139	0.09520193	0.002207299	0.999928333	0.001405172	cg16674514	17	42145043	LSM12	NM_152344	TSS200
130679	cg16675381	0.76094632	0.000314542	0.306769379	0.001025336	0.999928333	0.002103297	cg16675381	6	26757706
130680	cg16675507	0.969618837	4.61E-05	0.038503768	0.00119651	0.999928333	0.000308065	cg16675507	5	155108371
130681	cg16675525	0.562875313	-0.001219696	-0.576164797	0.002116922	0.999928333	-0.00815594	cg16675525	10	112158529
130682	cg16675558	0.202104587	0.0045557	1.334717696	0.003413231	0.999928333	0.030463345	cg16675558	11	2020101	H19	NR_002196	TSS1500
130683	cg16675872	0.19135544	-0.00460055	-1.352247747	0.003402151	0.999928333	-0.030763257	cg16675872	8	130253618
130684	cg16676037	0.633086593	0.001373995	0.499526472	0.002750594	0.999928333	0.009187715	cg16676037	10	7459103
130685	cg16676177	0.621479576	-0.001763518	-0.494025284	0.003569691	0.999928333	-0.011792404	cg16676177	10	102972033
130686	cg16676200	0.161314559	0.002744578	1.45939149	0.001880632	0.999928333	0.018352618	cg16676200	2	554699
130687	cg16676655	0.814973371	0.000334676	0.232355968	0.001440361	0.999928333	0.002237936	cg16676655	6	33383412	PHF1;PHF1;PHF1	NR_027692;NM_002636;NM_024165	Body;Body;Body
130688	cg16676734	0.175516275	0.001982052	1.492200935	0.001328274	0.999928333	0.013253715	cg16676734	14	93582668	ITPK1;ITPK1;ITPK1	NM_001142593;NM_014216;NM_001142594	TSS1500;TSS1500;TSS1500
130689	cg16676775	0.043212615	-0.009316673	-2.123497087	0.00438742	0.959984083	-0.062299327	cg16676775	1	233771806	KCNK1	NM_002245	Body
130690	cg16677019	0.262568081	0.005930094	1.133081565	0.005233599	0.999928333	0.039653736	cg16677019	17	44847268	WNT3	NM_030753	Body
130691	cg16677144	0.376316761	0.001814806	0.90312788	0.002009467	0.999928333	0.012135361	cg16677144	1	1790217	GNB1	NM_002074	5'UTR
130692	cg16677162	0.695559076	-0.000348912	-0.386721245	0.000902232	0.999928333	-0.002333129	cg16677162	22	22465502
130693	cg16677191	0.23975221	-0.003661163	-1.191217332	0.003073464	0.999928333	-0.024481701	cg16677191	5	95159423	GLRX;GLRX	NM_001118890;NM_002064	TSS1500;TSS1500
130694	cg16677399	0.710688247	0.003056235	0.370665018	0.008245275	0.999928333	0.02043663	cg16677399	6	28830902
130695	cg16677448	0.235678665	-0.004662239	-1.235296385	0.003774187	0.999928333	-0.031175761	cg16677448	19	36004699	DMKN;DMKN;DMKN;DMKN	NM_001126056;NM_001126057;NM_001126058;NM_033317	TSS200;TSS200;TSS200;TSS200
130696	cg16677528	0.709127247	-0.000490463	-0.387617239	0.001265329	0.999928333	-0.003279662	cg16677528	2	113671813	IL1F7;IL1F7;IL1F7;IL1F7;IL1F7	NM_173204;NM_173203;NM_173202;NM_173205;NM_014439	Body;Body;Body;TSS1500;Body
130697	cg16677647	0.790487377	0.000388946	0.267045392	0.001456478	0.999928333	0.002600828	cg16677647	16	67750395	GFOD2;GFOD2;GFOD2	NM_030819;NR_027399;NR_027398	5'UTR;Body;Body
130698	cg16677947	0.704806949	0.001023464	0.378527176	0.002703805	0.999928333	0.006843762	cg16677947	8	7753688	DEFB4	NM_004942	Body
130699	cg16677955	0.730432141	-0.000324873	-0.352050438	0.000922803	0.999928333	-0.002172384	cg16677955	1	32930380	ZBTB8B	NM_001145720	TSS1500
130700	cg16678047	0.34499591	-0.001511179	-0.972057285	0.001554619	0.999928333	-0.010105049	cg16678047	4	79102901	FRAS1;FRAS1	NM_025074;NM_001166133	Body;Body
130701	cg16678099	0.574778557	-0.000981106	-0.587400136	0.001670252	0.999928333	-0.006560526	cg16678099	17	40250199
130702	cg16678426	0.043744828	-0.003434598	-2.134239655	0.001609284	0.960476488	-0.02296669	cg16678426	6	32026891	TNXB	NM_019105	Body
130703	cg16678446	0.350618556	-0.001445519	-0.960709539	0.001504637	0.999928333	-0.009665992	cg16678446	8	144353080	GLI4	NM_138465	Body
130704	cg16678522	0.629378677	-0.000497481	-0.503329952	0.00098838	0.999928333	-0.00332659	cg16678522	20	32149963	CBFA2T2;CBFA2T2;CBFA2T2	NM_001032999;NM_001039709;NM_005093	Body;TSS1500;TSS1500
130705	cg16678718	0.773418928	-0.000273512	-0.294647943	0.000928266	0.999928333	-0.001828935	cg16678718	17	76497959	DNAH17	NM_173628	Body
130706	cg16678925	0.592277884	-0.001145363	-0.549483848	0.002084435	0.999928333	-0.007658888	cg16678925	17	3100972	OR1A2	NM_012352	1stExon
130707	cg16679297	0.153199888	-0.002469683	-1.583396527	0.001559737	0.999928333	-0.016514434	cg16679297	5	168534069	SLIT3	NM_003062	Body
130708	cg16679343	0.442482498	0.001366261	0.774481596	0.001764097	0.999928333	0.009136002	cg16679343	1	1052949	C1orf159	NM_017891	TSS1500
130709	cg16679378	0.209137864	-0.002240039	-1.326922998	0.001688146	0.999928333	-0.014978838	cg16679378	11	18725481	TMEM86A	NM_153347	3'UTR
130710	cg16679386	0.769231428	-0.000485714	-0.301091065	0.001613178	0.999928333	-0.003247901	cg16679386	20	3732213	HSPA12B	NM_052970	Body
130711	cg16679452	0.228704171	-0.003548452	-1.211424033	0.002929158	0.999928333	-0.023728019	cg16679452	16	27004572
130712	cg16679515	0.804644938	0.000285098	0.251168413	0.001135088	0.999928333	0.001906413	cg16679515	1	172153227	DNM3;DNM3	NM_015569;NM_001136127	Body;Body
130713	cg16679543	0.861164897	0.000211353	0.175016516	0.001207617	0.999928333	0.001413288	cg16679543	6	157913024	ZDHHC14;ZDHHC14	NM_153746;NM_024630	Body;Body
130714	cg16679630	0.587527082	-0.001328502	-0.552787425	0.002403279	0.999928333	-0.008883515	cg16679630	8	70290423
130715	cg16680125	0.550996925	-0.001908139	-0.625939309	0.003048441	0.999928333	-0.012759468	cg16680125	1	206782805	LGTN	NM_006893	Body
130716	cg16680159	0.166842436	0.005072182	1.469922456	0.003450646	0.999928333	0.033916992	cg16680159	1	210436103
130717	cg16680167	0.035345402	-0.005602663	-2.228833378	0.00251372	0.951871241	-0.037464248	cg16680167	7	154474156	DPP6;DPP6;DPP6	NM_001936;NM_130797;NM_001039350	Body;Body;Body
130718	cg16680214	0.316512005	-0.007189878	-0.998125763	0.007203379	0.999928333	-0.048077737	cg16680214	1	154839983	KCNN3	NM_002249	Body
130719	cg16680438	0.94386671	0.000142783	0.072317172	0.001974405	0.999928333	0.000954773	cg16680438	1	16553549
130720	cg16680451	0.876786792	0.000430432	0.158812274	0.002710321	0.999928333	0.002878242	cg16680451	7	73121744	STX1A;STX1A	NM_001165903;NM_004603	Body;Body
130721	cg16680547	0.896161398	-0.000409431	-0.134973211	0.003033422	0.999928333	-0.002737807	cg16680547	1	14027567	PRDM2	NM_001135610	5'UTR
130722	cg16680677	0.270172231	-0.00258557	-1.229908407	0.002102246	0.999928333	-0.017289357	cg16680677	10	80008481
130723	cg16680704	0.347975078	-0.001604026	-0.950272247	0.001687965	0.999928333	-0.010725906	cg16680704	1	1871823
130724	cg16680873	0.316412284	0.00256721	1.028980072	0.002494907	0.999928333	0.017166583	cg16680873	7	1798869
130725	cg16681133	0.305539479	0.001384082	1.0941669	0.001264964	0.999928333	0.009255166	cg16681133	8	145660464	NFKBIL2	NM_013432	Body
130726	cg16681199	0.41174627	-0.00266612	-0.819226832	0.003254435	0.999928333	-0.017827984	cg16681199	6	70990268	COL9A1;COL9A1	NM_001851;NM_078485	Body;Body
130727	cg16681239	0.73328585	0.000579325	0.343300091	0.001687518	0.999928333	0.003873869	cg16681239	7	64349915
130728	cg16681246	0.828958758	-0.000219019	-0.224175269	0.000977	0.999928333	-0.001464552	cg16681246	2	65541310	SPRED2;SPRED2	NM_001128210;NM_181784	Body;Body
130729	cg16681268	0.942961655	0.000201299	0.076686082	0.002624973	0.999928333	0.001346059	cg16681268	7	117067616	ASZ1;ASZ1	NR_023315;NM_130768	TSS200;TSS200
130730	cg16681310	0.546147113	-0.001076299	-0.6281395	0.001713471	0.999928333	-0.007197064	cg16681310	1	214742703
130731	cg16681421	0.959313376	6.02E-05	0.051825636	0.001162218	0.999928333	0.000402768	cg16681421	17	73868584
130732	cg16681436	0.989602033	2.33E-05	0.013000844	0.001795359	0.999928333	0.000156079	cg16681436	6	32135241	EGFL8	NM_030652	Body
130733	cg16681516	0.024494054	-0.003365296	-2.331721339	0.001443267	0.930752203	-0.022503276	cg16681516	19	46297285	DMWD	NM_004943	TSS1500
130734	cg16681526	0.286765687	-0.002141687	-1.091286383	0.001962534	0.999928333	-0.014321168	cg16681526	1	6526469	TNFRSF25;PLEKHG5;TNFRSF25;PLEKHG5;PLEKHG5;TNFRSF25;PLEKHG5;TNFRSF25;TNFRSF25;PLEKHG5;TNFRSF25	NM_148966;NM_001042663;NM_148965;NM_001042665;NM_001042664;NM_003790;NM_198681;NM_148970;NM_001039664;NM_020631;NM_148967	TSS1500;3'UTR;TSS1500;3'UTR;3'UTR;TSS1500;3'UTR;TSS1500;TSS1500;3'UTR;TSS1500
130735	cg16681873	0.10940505	0.003346086	1.638991842	0.002041551	0.999928333	0.022374823	cg16681873	19	1090978	POLR2E	NM_002695	Body
130736	cg16682225	0.578520974	0.000752119	0.556766425	0.00135087	0.999928333	0.005029319	cg16682225	1	214435182
130737	cg16682227	0.175657257	0.002144505	1.394950975	0.001537333	0.999928333	0.014340011	cg16682227	1	68516472	DIRAS3	NM_004675	TSS200
130738	cg16682276	0.528924286	0.003668167	0.649693183	0.005645999	0.999928333	0.024528534	cg16682276	6	42928056	GNMT	NM_018960	TSS1500
130739	cg16682454	0.647541106	0.000775869	0.48100518	0.001613016	0.999928333	0.00518813	cg16682454	17	9828775	GAS7;GAS7;GAS7;GAS7	NM_201432;NM_001130831;NM_201433;NM_003644	Body;Body;Body;Body
130740	cg16682899	0.007342247	0.016023215	2.9470947	0.005436953	0.805739144	0.107145069	cg16682899	16	85508110
130741	cg16682903	0.42616736	-0.00272598	-0.814237927	0.003347891	0.999928333	-0.018228258	cg16682903	2	158694670	ACVR1;ACVR1	NM_001105;NM_001111067	5'UTR;5'UTR
130742	cg16682935	0.535885285	-0.00058608	-0.641957214	0.000912958	0.999928333	-0.003919038	cg16682935	10	89504155	PAPSS2;PAPSS2	NM_004670;NM_001015880	Body;Body
130743	cg16683008	0.734260689	0.000485652	0.341957741	0.001420209	0.999928333	0.003247486	cg16683008	14	23494327
130744	cg16683015	0.780841455	-0.000367831	-0.28560443	0.001287904	0.999928333	-0.002459636	cg16683015	8	143171268
130745	cg16683043	0.606287591	0.000689446	0.528327419	0.00130496	0.999928333	0.004610232	cg16683043	16	84214784	TAF1C;TAF1C	NM_139353;NM_005679	Body;Body
130746	cg16683060	0.024043276	-0.003750069	-2.456084583	0.001526849	0.928716314	-0.025076204	cg16683060	13	99974673	UBAC2;UBAC2;UBAC2	NM_001144072;NM_177967;NR_026644	Body;Body;Body
130747	cg16683073	0.595853299	-0.00195849	-0.572209335	0.00342268	0.999928333	-0.013096154	cg16683073	8	117499390
130748	cg16683416	0.354708528	-0.000994421	-0.965445178	0.001030013	0.999928333	-0.006649557	cg16683416	5	54283267
130749	cg16683508	0.66597963	0.000595163	0.449106452	0.001325217	0.999928333	0.003979776	cg16683508	8	57233314	SDR16C5	NM_138969	TSS200
130750	cg16683572	0.176874739	0.001348857	1.423590591	0.000947504	0.999928333	0.009019625	cg16683572	14	32798409	AKAP6	NM_004274	TSS200
130751	cg16683741	0.24037367	0.001641242	1.17669616	0.001394788	0.999928333	0.010974759	cg16683741	7	127891959	LEP	NM_000230	5'UTR
130752	cg16683746	0.607155487	0.00103666	0.512853628	0.002021357	0.999928333	0.006932007	cg16683746	8	93113829
130753	cg16683770	0.783087439	-0.000167842	-0.27406512	0.000612418	0.999928333	-0.001122339	cg16683770	20	21000992
130754	cg16683920	0.2212791	0.003308257	1.21277064	0.002727851	0.999928333	0.022121868	cg16683920	1	154474344	TDRD10;TDRD10;SHE	NM_001098475;NM_182499;NM_001010846	TSS1500;TSS1500;1stExon
130755	cg16683981	0.116803224	-0.002346049	-1.650638511	0.001421298	0.999928333	-0.015687711	cg16683981	6	7985045	MGC26597	NR_027712	TSS1500
130756	cg16684117	0.171420962	-0.003509749	-1.392634177	0.002520223	0.999928333	-0.023469214	cg16684117	5	148808456	MIR143;LOC728264	NR_029684;NR_027180	TSS200;Body
130757	cg16684184	0.661576256	-0.002203257	-0.429447499	0.005130445	0.999928333	-0.014732879	cg16684184	5	135415129
130758	cg16684607	0.851811596	0.00072059	0.189234998	0.00380791	0.999928333	0.004818486	cg16684607	16	57897717
130759	cg16684661	0.517253561	0.001473334	0.65489088	0.002249739	0.999928333	0.009851982	cg16684661	8	80678770	HEY1;HEY1	NM_001040708;NM_012258	Body;Body
130760	cg16684691	0.432619756	-0.005688846	-0.803451948	0.007080505	0.999928333	-0.038040539	cg16684691	13	96949801	HS6ST3	NM_153456	Body
130761	cg16684817	0.989831426	3.26E-05	0.013061409	0.002499085	0.999928333	0.00021827	cg16684817	1	28202173	C1orf38;C1orf38;C1orf38	NM_001105556;NM_001039477;NM_004848	Body;Body;Body
130762	cg16684958	0.312311756	-0.001482741	-1.013022102	0.001463681	0.999928333	-0.009914891	cg16684958	7	75615977	POR	NM_000941	3'UTR
130763	cg16685257	0.459914798	-0.000967187	-0.748553203	0.001292075	0.999928333	-0.00646745	cg16685257	19	48991098	LMTK3	NM_001080434	Body
130764	cg16685313	0.380366369	0.001172659	0.92230836	0.001271439	0.999928333	0.007841414	cg16685313	1	233036012
130765	cg16685388	0.823809829	-0.000750409	-0.221371611	0.003389816	0.999928333	-0.005017884	cg16685388	1	42384056	HIVEP3;HIVEP3	NM_024503;NM_001127714	5'UTR;5'UTR
130766	cg16685586	0.351059849	0.00177855	0.940872637	0.001890319	0.999928333	0.011892921	cg16685586	1	23945686
130767	cg16685608	0.248054305	-0.005874726	-1.227759457	0.004784916	0.999928333	-0.039283499	cg16685608	14	52211579
130768	cg16685832	0.933624481	0.000143035	0.083542053	0.001712131	0.999928333	0.000956455	cg16685832	11	126284163	ST3GAL4	NM_006278	3'UTR
130769	cg16686158	0.770206789	0.00113956	0.295067461	0.003862031	0.999928333	0.007620081	cg16686158	22	30476098	HORMAD2	NM_152510	TSS1500
130770	cg16686174	0.118953891	0.002809753	1.592045824	0.00176487	0.999928333	0.018788439	cg16686174	17	75373081	SEPT9;SEPT9;SEPT9;SEPT9;SEPT9	NM_001113494;NM_001113492;NM_001113493;NM_001113491;NM_006640	5'UTR;5'UTR;Body;Body;Body
130771	cg16686175	0.691354825	0.001481243	0.404683545	0.003660251	0.999928333	0.009904874	cg16686175	17	57642721	DHX40;DHX40	NM_001166301;NM_024612	TSS200;TSS200
130772	cg16686185	0.780607893	0.000456547	0.284633164	0.001603982	0.999928333	0.003052865	cg16686185	17	78078845	GAA;GAA;GAA	NM_001079804;NM_000152;NM_001079803	Body;Body;Body
130773	cg16686255	0.382472327	-0.000862583	-0.899217776	0.000959259	0.999928333	-0.005767975	cg16686255	1	67160132	SGIP1	NM_032291	Body
130774	cg16686279	0.096671176	0.006715049	1.702615392	0.003943961	0.999928333	0.044902619	cg16686279	1	4087226
130775	cg16686396	0.089831847	-0.004008327	-1.728693065	0.002318704	0.999928333	-0.026803137	cg16686396	1	3282870	PRDM16;PRDM16	NM_022114;NM_199454	Body;Body
130776	cg16686429	0.708902373	0.000499862	0.372661671	0.001341328	0.999928333	0.003342506	cg16686429	19	46284983	DMPK;DMPK;DMPK;DMPK	NM_001081560;NM_001081562;NM_004409;NM_001081563	Body;Body;Body;TSS1500
130777	cg16686733	0.600094071	0.000511937	0.518454018	0.000987429	0.999928333	0.003423251	cg16686733	20	25566563	NINL	NM_025176	TSS1500
130778	cg16686826	0.215427894	-0.001311311	-1.252309332	0.001047115	0.999928333	-0.008768562	cg16686826	7	12148943
130779	cg16686900	0.340670982	0.003253523	0.98261652	0.003311081	0.999928333	0.021755864	cg16686900	22	23974422	C22orf43;C22orf43	NM_016449;NM_016449	5'UTR;1stExon
130780	cg16686951	0.648212872	0.000494825	0.457504368	0.001081574	0.999928333	0.003308827	cg16686951	20	44747351	CD40;CD40	NM_001250;NM_152854	Body;Body
130781	cg16686960	0.837952299	0.000413524	0.209893736	0.00197016	0.999928333	0.002765181	cg16686960	22	31022898	TCN2	NM_000355	3'UTR
130782	cg16687344	0.161996138	-0.002349062	-1.44869016	0.001621507	0.999928333	-0.015707856	cg16687344	7	155628331
130783	cg16687649	0.579963437	0.001012048	0.583128393	0.001735549	0.999928333	0.006767428	cg16687649	6	31746956	VARS	NM_006295	Body
130784	cg16688112	0.275747694	-0.001376113	-1.102962695	0.001247652	0.999928333	-0.009201882	cg16688112	16	88922774	GALNS;TRAPPC2L	NM_000512;NM_016209	Body;TSS1500
130785	cg16688437	0.260787698	0.00211343	1.151139573	0.001835946	0.999928333	0.014132223	cg16688437	2	208632990	FZD5	NM_003468	Body
130786	cg16688582	0.972140291	6.83E-05	0.035407804	0.001929193	0.999928333	0.00045677	cg16688582	7	28386631	CREB5	NM_182899	5'UTR
130787	cg16688583	0.141632614	-0.00267261	-1.493059575	0.001790022	0.999928333	-0.017871379	cg16688583	11	101001533	PGR	NM_000926	TSS1500
130788	cg16689116	0.033437207	-0.005271324	-2.215139968	0.00237968	0.948169201	-0.03524863	cg16689116	16	68675706
130789	cg16689193	0.752594964	0.000385746	0.330094577	0.001168593	0.999928333	0.002579432	cg16689193	13	98869844	FARP1;FARP1	NM_005766;NM_001001715	Body;Body
130790	cg16689211	0.003585394	0.002776174	3.306169638	0.000839695	0.710279332	0.018563901	cg16689211	14	101432414	SNORD114-10;SNORD114-9	NR_003203;NR_003201	TSS1500;Body
130791	cg16689232	0.960502568	-0.000192671	-0.053246588	0.003618471	0.999928333	-0.001288366	cg16689232	20	61813301
130792	cg16689238	0.917534005	-0.00020262	-0.109209417	0.001855332	0.999928333	-0.001354891	cg16689238	16	34649152
130793	cg16689434	0.593660258	-0.001466503	-0.550367341	0.002664589	0.999928333	-0.009806304	cg16689434	16	90089547	GAS8;GAS8	NM_001481;NR_023348	Body;Body
130794	cg16689481	0.551747788	-0.002979263	-0.627550113	0.004747451	0.999928333	-0.019921929	cg16689481	1	152079713	TCHH	NM_007113	3'UTR
130795	cg16689507	0.996392757	-8.05E-06	-0.004638236	0.001735984	0.999928333	-5.38E-05	cg16689507	6	8667692
130796	cg16689594	0.67742319	-0.001045806	-0.433263293	0.002413789	0.999928333	-0.006993164	cg16689594	11	1226924
130797	cg16689761	0.737413356	-0.001290807	-0.341677577	0.003777853	0.999928333	-0.008631455	cg16689761	7	141360223	KIAA1147	NM_001080392	3'UTR
130798	cg16689937	0.188958944	-0.004001366	-1.381259922	0.002896896	0.999928333	-0.026756595	cg16689937	14	67656241	FAM71D;FAM71D	NM_173526;NM_173526	5'UTR;1stExon
130799	cg16689942	0.787833208	-0.000265576	-0.267697824	0.000992074	0.999928333	-0.001775871	cg16689942	13	29394960
130800	cg16690037	0.01340728	-0.002608799	-2.568353841	0.001015747	0.857359854	-0.017444682	cg16690037	16	4377663
130801	cg16690286	0.522692587	-0.00080154	-0.663516533	0.001208018	0.999928333	-0.005359787	cg16690286	20	31870244	C20orf114	NM_033197	TSS1500
130802	cg16690356	0.628437721	0.00437998	0.487141927	0.008991178	0.999928333	0.029288332	cg16690356	6	29945948	HCG9	NR_028032	Body
130803	cg16690757	0.031909063	-0.002826063	-2.197701812	0.001285917	0.947846118	-0.018897498	cg16690757	10	26680932
130804	cg16690845	0.676059012	-0.000402322	-0.42783734	0.000940362	0.999928333	-0.002690271	cg16690845	10	134404914	INPP5A	NM_005539	Body
130805	cg16690859	0.847369395	-0.000413607	-0.194406562	0.002127537	0.999928333	-0.002765735	cg16690859	7	132332297	PLXNA4	NM_181775	5'UTR
130806	cg16690876	0.759464436	-0.000570222	-0.321344485	0.001774489	0.999928333	-0.003813	cg16690876	17	19845638	AKAP10	NM_007202	Body
130807	cg16690885	0.908637508	-0.000267784	-0.116349052	0.002301561	0.999928333	-0.001790638	cg16690885	13	113420153	ATP11A;ATP11A	NM_015205;NM_032189	Body;Body
130808	cg16691087	0.962693296	-5.69E-05	-0.04827939	0.001178769	0.999928333	-0.000380551	cg16691087	20	20036684	C20orf26;CRNKL1;CRNKL1;C20orf26	NM_015585;NM_016652;NM_016652;NM_001167816	5'UTR;5'UTR;1stExon;TSS1500
130809	cg16691158	0.780829844	-0.00071087	-0.282685095	0.002514707	0.999928333	-0.004753492	cg16691158	5	139140550
130810	cg16691177	0.677115237	-0.00174475	-0.422751113	0.004127134	0.999928333	-0.011666909	cg16691177	4	165898666	TRIM61	NM_001012414	5'UTR
130811	cg16691593	0.490916739	0.000789502	0.689012596	0.001145845	0.999928333	0.00527929	cg16691593	5	76934634	OTP	NM_032109	TSS200
130812	cg16691821	0.933256816	0.000159488	0.084497945	0.001887475	0.999928333	0.001066473	cg16691821	1	2375627
130813	cg16691863	0.813241354	0.000479945	0.247756113	0.001937167	0.999928333	0.003209327	cg16691863	1	28848173	SNHG3-RCC1;SNHG3-RCC1;SNHG3-RCC1;RCC1;RCC1;RCC1	NR_030725;NR_030726;NM_001048199;NM_001269;NM_001048194;NM_001048195	Body;Body;5'UTR;5'UTR;5'UTR;5'UTR
130814	cg16691944	0.385073568	-0.001564602	-0.885180229	0.001767552	0.999928333	-0.01046228	cg16691944	3	44519652	ZNF445	NM_181489	TSS1500
130815	cg16692090	0.187642986	0.00134024	1.395499186	0.000960402	0.999928333	0.008962005	cg16692090	4	25867290
130816	cg16692227	0.90062062	-0.000354841	-0.126506982	0.002804912	0.999928333	-0.002372773	cg16692227	8	119567541	SAMD12;SAMD12	NM_001101676;NM_207506	Body;Body
130817	cg16692249	0.077763203	-0.003742116	-1.851967936	0.002020616	0.995499116	-0.025023025	cg16692249	14	21268482
130818	cg16692277	0.379487508	-0.002071395	-0.908002904	0.002281264	0.999928333	-0.013851135	cg16692277	13	51640948	GUCY1B2	NR_003923	TSS1500
130819	cg16692439	0.200082483	0.005288757	1.30633912	0.004048533	0.999928333	0.035365203	cg16692439	22	26831446	ASPHD2	NM_020437	Body
130820	cg16692534	0.832598501	-0.000501367	-0.216260836	0.002318344	0.999928333	-0.003352573	cg16692534	17	80525324	FOXK2	NM_004514	Body
130821	cg16692538	0.014333022	-0.005149449	-2.564705226	0.002007813	0.869113386	-0.03443367	cg16692538	5	1848046
130822	cg16692653	0.612600283	-0.000535079	-0.531883942	0.001006008	0.999928333	-0.003578003	cg16692653	11	130968652
130823	cg16692735	0.464535584	0.00298361	0.745515651	0.004002076	0.999928333	0.019950998	cg16692735	10	135259860
130824	cg16692757	0.659265243	0.000978873	0.450945744	0.002170712	0.999928333	0.006545594	cg16692757	10	88024572	MIR346;GRID1	NR_029907;NM_017551	TSS200;Body
130825	cg16692781	0.036958295	-0.003409752	-2.16615642	0.001574102	0.952118161	-0.022800549	cg16692781	19	21937852	ZNF100	NM_173531	Body
130826	cg16692922	0.138499634	0.001291792	1.542474337	0.00083748	0.999928333	0.008638037	cg16692922	1	111490669	C1orf103;C1orf103	NM_018372;NM_001006945	Body;Body
130827	cg16693012	0.272459975	0.00111961	1.160581618	0.000964697	0.999928333	0.007486681	cg16693012	1	68283821	GNG12	NM_018841	5'UTR
130828	cg16693103	0.341504303	-0.002013608	-0.966988384	0.00208235	0.999928333	-0.013464723	cg16693103	10	125343766
130829	cg16693201	0.699264705	0.000496946	0.403559946	0.001231405	0.999928333	0.003323008	cg16693201	19	10545696	PDE4A;PDE4A;PDE4A	NM_001111308;NM_001111307;NM_001111309	Body;Body;Body
130830	cg16693313	0.608549947	-0.001098694	-0.508622142	0.002160139	0.999928333	-0.00734682	cg16693313	10	30147659
130831	cg16693612	0.801425055	0.000537012	0.25462283	0.002109048	0.999928333	0.003590926	cg16693612	19	49577303	KCNA7	NM_031886	TSS1500
130832	cg16694007	0.041996235	-0.003265377	-2.090674214	0.001561877	0.956273904	-0.021835133	cg16694007	17	53638692
130833	cg16694293	0.399182797	0.002084364	0.843301122	0.002471672	0.999928333	0.013937859	cg16694293	19	5699060	LONP1	NM_004793	Body
130834	cg16694354	0.748473695	0.000404853	0.330821723	0.001223781	0.999928333	0.002707199	cg16694354	17	71473714	SDK2	NM_001144952	Body
130835	cg16694365	0.293591024	-0.001192448	-1.084616438	0.001099419	0.999928333	-0.007973737	cg16694365	7	114300
130836	cg16694480	0.355084327	-0.002717668	-0.953129017	0.002851312	0.999928333	-0.018172681	cg16694480	1	19732786	CAPZB	NM_004930	Body
130837	cg16694634	0.336514907	-0.004773157	-0.9684473	0.00492867	0.999928333	-0.031917453	cg16694634	8	144952216
130838	cg16694639	0.999698454	1.20E-06	0.000379073	0.003162505	0.99996316	8.02E-06	cg16694639	10	89264116	MINPP1	NM_004897	TSS200
130839	cg16694664	0.502238632	-0.001156264	-0.690252344	0.001675132	0.999928333	-0.007731778	cg16694664	7	129414317
130840	cg16694702	0.988609638	3.45E-05	0.014543987	0.002370952	0.999928333	0.000230584	cg16694702	16	14394816
130841	cg16694785	0.723738886	-0.000781915	-0.360237663	0.002170553	0.999928333	-0.005228559	cg16694785	1	3163710	PRDM16;PRDM16	NM_022114;NM_199454	Body;Body
130842	cg16694837	0.223223872	0.001118565	1.278681076	0.00087478	0.999928333	0.007479693	cg16694837	14	99945655	SETD3;SETD3	NM_032233;NM_199123	5'UTR;5'UTR
130843	cg16695253	0.802274957	-0.000823085	-0.247668628	0.00332333	0.999928333	-0.005503856	cg16695253	16	88079762	BANP;BANP	NM_017869;NM_079837	Body;Body
130844	cg16695324	0.595829782	0.000821426	0.549314028	0.001495366	0.999928333	0.005492762	cg16695324	10	94332502	IDE	NM_004969	Body
130845	cg16695380	0.801305223	0.000331859	0.258196121	0.001285297	0.999928333	0.002219094	cg16695380	1	11743020	MAD2L2	NM_001127325	5'UTR
130846	cg16695403	0.989850718	-1.81E-05	-0.012808997	0.001413007	0.999928333	-0.000121027	cg16695403	5	6348190
130847	cg16695548	0.373823913	-0.005232643	-0.897124441	0.005832684	0.999928333	-0.034989976	cg16695548	7	43946651	URGCP;URGCP;URGCP	NM_001077664;NM_017920;NM_001077663	5'UTR;TSS1500;TSS1500
130848	cg16695570	0.446448314	-0.001072008	-0.775514765	0.001382318	0.999928333	-0.007168371	cg16695570	14	101532886	MIR656	NR_030392	TSS200
130849	cg16695597	0.056442185	-0.001551581	-1.982442306	0.000782661	0.974969535	-0.010375211	cg16695597	4	142557614	IL15;IL15	NM_172174;NM_000585	TSS200;TSS200
130850	cg16695634	0.596209695	0.000711619	0.551283085	0.001290842	0.999928333	0.0047585	cg16695634	19	15526423	AKAP8L	NM_014371	Body
130851	cg16695758	0.997185352	-5.34E-06	-0.003649077	0.00146221	0.999928333	-3.57E-05	cg16695758	17	40936767	WNK4	NM_032387	Body
130852	cg16695890	0.972236618	7.58E-05	0.034815722	0.002177151	0.999928333	0.000506858	cg16695890	19	15580310	PGLYRP2	NM_052890	Body
130853	cg16695999	0.89504295	0.000210892	0.136505465	0.001544937	0.999928333	0.001410208	cg16695999	5	93905343	MIR1974;C5orf36;C5orf36	NR_031738;NM_173665;NM_001145678	TSS200;5'UTR;5'UTR
130854	cg16696002	0.47040702	-0.001618282	-0.743994934	0.002175125	0.999928333	-0.01082123	cg16696002	1	172189728	DNM3;DNM3	NM_015569;NM_001136127	Body;Body
130855	cg16696035	0.000265399	0.005912298	3.966091687	0.001490711	0.454692672	0.039534738	cg16696035	17	17126176	FLCN;FLCN	NM_144997;NM_144606	Body;Body
130856	cg16696043	0.560757159	-0.000771583	-0.584808083	0.001319378	0.999928333	-0.005159472	cg16696043	10	49658928	ARHGAP22	NM_021226	Body
130857	cg16696234	0.002390209	0.003347152	3.328088154	0.001005728	0.663443521	0.022381954	cg16696234	1	23697297	C1orf213;C1orf213;C1orf213;ZNF436	NM_138479;NM_001008896;NM_138479;NM_001077195	3'UTR;Body;1stExon;TSS1500
130858	cg16696317	0.724888248	-0.000855945	-0.355511947	0.002407641	0.999928333	-0.005723589	cg16696317	14	96180406	TCL1A;TCL1A;TCL1A;TCL1A	NM_001098725;NM_021966;NM_001098725;NM_021966	5'UTR;5'UTR;1stExon;1stExon
130859	cg16696400	0.10489279	0.003409975	1.675780734	0.002034858	0.999928333	0.022802043	cg16696400	16	7364322	A2BP1;A2BP1;A2BP1	NM_001142334;NM_001142333;NM_018723	Body;Body;Body
130860	cg16696476	0.747507634	0.00071714	0.329999961	0.00217315	0.999928333	0.004795415	cg16696476	17	8191344	RANGRF;SLC25A35	NM_016492;NM_201520	TSS1500;3'UTR
130861	cg16696648	0.256911406	-0.001572522	-1.214886161	0.001294378	0.999928333	-0.010515244	cg16696648	1	17382130	SDHB	NM_003000	TSS1500
130862	cg16696727	0.065259123	-0.003689597	-1.938944755	0.001902889	0.979403439	-0.024671835	cg16696727	14	103691932
130863	cg16696774	0.528943003	0.001472417	0.641011406	0.002297022	0.999928333	0.009845853	cg16696774	19	42882838	MEGF8	NM_001410	3'UTR
130864	cg16697268	0.493847964	0.001875435	0.697743176	0.002687858	0.999928333	0.012540778	cg16697268	16	1484406	CCDC154	NM_001143980	3'UTR
130865	cg16697433	0.064938833	-0.003688412	-1.940940545	0.001900322	0.97848979	-0.024663912	cg16697433	11	134398473
130866	cg16697438	0.860435207	0.000498767	0.189500769	0.002632007	0.999928333	0.003335189	cg16697438	10	72043538
130867	cg16697620	0.834390105	-0.000249762	-0.213035714	0.001172394	0.999928333	-0.001670123	cg16697620	1	32092196	HCRTR1	NM_001525	Body
130868	cg16697749	0.818188907	-0.000398348	-0.234761959	0.001696815	0.999928333	-0.002663697	cg16697749	8	47156875
130869	cg16697850	0.953029238	0.000160699	0.060314172	0.002664374	0.999928333	0.001074576	cg16697850	7	141946928	MOXD2	NR_024346	TSS200
130870	cg16697977	0.593509283	-0.00079288	-0.580923591	0.00136486	0.999928333	-0.005301879	cg16697977	11	64972115	CAPN1	NM_005186	Body
130871	cg16698038	0.025463301	-0.005193146	-2.258513503	0.002299365	0.931414508	-0.034725864	cg16698038	5	5495215
130872	cg16698212	0.48339109	0.000976262	0.6971381	0.001400385	0.999928333	0.006528132	cg16698212	1	110564742	AHCYL1	NM_006621	3'UTR
130873	cg16698575	0.401604589	-0.001626742	-0.862751149	0.001885529	0.999928333	-0.010877804	cg16698575	11	5221539	OR51V1	NM_001004760	1stExon
130874	cg16698623	0.044858968	0.004471344	2.094983052	0.002134311	0.960765471	0.029899274	cg16698623	10	131412968	MGMT	NM_002412	Body
130875	cg16698748	0.114209255	-0.001890886	-1.643142283	0.001150774	0.999928333	-0.012644099	cg16698748	16	84401823	ATP2C2	NM_014861	TSS1500
130876	cg16698814	0.194002002	-0.005335096	-1.309736699	0.004073411	0.999928333	-0.035675066	cg16698814	19	51524763	KLK10;KLK10	NM_001077500;NM_002776	TSS1500;TSS1500
130877	cg16698828	0.768467013	0.001144473	0.29920303	0.003825073	0.999928333	0.007652939	cg16698828	8	124210107	FAM83A;FAM83A	NM_032899;NM_207006	Body;Body
130878	cg16698913	0.573444144	-0.001583213	-0.58286962	0.002716238	0.999928333	-0.010586729	cg16698913	5	174543104
130879	cg16699074	0.516371783	-0.001261632	-0.648815623	0.001944515	0.999928333	-0.008436362	cg16699074	19	42192347	CEACAM7	NM_006890	TSS1500
130880	cg16699148	0.73811661	-0.00345861	-0.333125387	0.010382306	0.999928333	-0.023127255	cg16699148	1	59043255	TACSTD2	NM_002353	TSS200
130881	cg16699354	0.719940576	0.000956361	0.369694725	0.002586893	0.999928333	0.006395053	cg16699354	2	30142063	ALK	NM_004304	Body
130882	cg16699385	0.178712409	-0.00679967	-1.458186562	0.0046631	0.999928333	-0.04546847	cg16699385	6	138427309	PERP	NM_022121	Body
130883	cg16699540	0.305905932	-0.002433523	-1.02964573	0.002363456	0.999928333	-0.016272637	cg16699540	3	156793711
130884	cg16699818	0.96996447	5.16E-05	0.037645249	0.001370547	0.999928333	0.000345006	cg16699818	16	48479333
130885	cg16700000	0.044583575	-0.002172156	-2.161288618	0.001005028	0.960765471	-0.014524912	cg16700000	3	27756844
130886	cg16700004	0.320329672	0.000880074	1.007691197	0.000873357	0.999928333	0.005884933	cg16700004	4	3527090	LRPAP1	NM_002337	Body
130887	cg16700163	0.094596056	-0.003505102	-1.780501181	0.001968604	0.999928333	-0.023438145	cg16700163	16	85169956
130888	cg16700265	0.03929225	0.005195969	2.022853747	0.002568633	0.953375998	0.03474474	cg16700265	2	233274653	ALPPL2	NM_031313	3'UTR
130889	cg16700282	0.544737601	-0.000734105	-0.598596623	0.001226376	0.999928333	-0.004908858	cg16700282	17	46796298
130890	cg16700375	0.516541202	0.001520075	0.638054921	0.002382358	0.999928333	0.010164536	cg16700375	2	242714049
130891	cg16700758	0.922608796	-0.000119049	-0.097545207	0.001220452	0.999928333	-0.000796066	cg16700758	17	32582359	CCL2;CCL2	NM_002982;NM_002982	5'UTR;1stExon
130892	cg16700920	0.409794505	-0.002000186	-0.864120273	0.002314707	0.999928333	-0.01337497	cg16700920	10	133810060
130893	cg16700924	0.067280453	0.004380964	1.891990884	0.002315531	0.98378149	0.029294909	cg16700924	1	146552102
130894	cg16701007	0.886974895	-0.000337638	-0.141914961	0.002379159	0.999928333	-0.002257741	cg16701007	19	17982599	SLC5A5	NM_000453	TSS200
130895	cg16701059	0.551762123	0.000540651	0.606708147	0.000891122	0.999928333	0.003615258	cg16701059	15	101513798	LRRK1	NM_024652	Body
130896	cg16701124	0.877941347	0.000164677	0.159898022	0.001029887	0.999928333	0.001101172	cg16701124	4	115406970
130897	cg16701167	0.099102662	-0.002500699	-1.711560811	0.001461063	0.999928333	-0.016721832	cg16701167	6	84141234	ME1	NM_002395	TSS1500
130898	cg16701258	0.274651806	-0.00322203	-1.096503892	0.002938457	0.999928333	-0.021545277	cg16701258	19	5838729	FUT6;FUT6;FUT6;FUT6	NM_000150;NM_001040701;NM_001040701;NM_000150	1stExon;5'UTR;1stExon;5'UTR
130899	cg16701266	0.132074279	-0.003044791	-1.586261934	0.001919476	0.999928333	-0.020360107	cg16701266	14	21024898	RNASE9;RNASE9;RNASE9;RNASE9;RNASE9;RNASE9;RNASE9	NM_001110358;NM_001110359;NM_001110361;NM_001110357;NM_001110356;NM_001110360;NM_001001673	Body;Body;Body;Body;Body;Body;Body
130900	cg16701652	0.138873418	0.005432234	1.508799981	0.003600367	0.999928333	0.036324613	cg16701652	17	65988002	C17orf58;C17orf58	NM_181655;NM_181656	3'UTR;3'UTR
130901	cg16701749	0.372850923	0.001421035	0.907057603	0.001566642	0.999928333	0.009502268	cg16701749	19	58726471
130902	cg16701852	0.293718129	-0.001539926	-1.041648133	0.001478355	0.999928333	-0.010297277	cg16701852	16	85983741
130903	cg16701890	0.157258598	-0.004035594	-1.457350964	0.00276913	0.999928333	-0.026985467	cg16701890	2	119906008
130904	cg16701893	0.116030305	0.00151934	1.64431377	0.000923996	0.999928333	0.010159617	cg16701893	1	164670259	PBX1	NM_002585	Body
130905	cg16701907	0.900790813	0.000148827	0.128924075	0.001154378	0.999928333	0.000995187	cg16701907	3	72067763
130906	cg16701914	0.527875937	-0.001888297	-0.642723067	0.002937964	0.999928333	-0.012626789	cg16701914	16	2903108	PRSS22	NM_022119	Body
130907	cg16701938	0.483295964	0.000962886	0.727948379	0.00132274	0.999928333	0.006438691	cg16701938	6	139965610
130908	cg16701939	0.907053392	-0.000140462	-0.120587065	0.001164817	0.999928333	-0.00093925	cg16701939	1	112533260	KCND3;KCND3	NM_172198;NM_004980	TSS1500;TSS1500
130909	cg16702014	0.597786615	0.002198683	0.530472003	0.004144767	0.999928333	0.014702294	cg16702014	16	16168399	ABCC1;ABCC1;ABCC1;ABCC1;ABCC1	NM_019862;NM_019898;NM_019899;NM_004996;NM_019900	Body;Body;Body;Body;Body
130910	cg16702083	0.526846924	-0.00827915	-0.668533625	0.012384044	0.999928333	-0.055361553	cg16702083	20	62328427	TNFRSF6B;TNFRSF6B	NM_032945;NM_003823	Body;1stExon
130911	cg16702313	0.308136018	0.00196225	1.035620576	0.001894758	0.999928333	0.013121301	cg16702313	14	74251926	C14orf43	NM_001043318	5'UTR
130912	cg16702362	0.637845223	0.000737566	0.48424684	0.001523121	0.999928333	0.004932007	cg16702362	2	135078044	MGAT5	NM_002410	Body
130913	cg16702690	0.025289302	-0.006782522	-2.372052226	0.002859348	0.930752203	-0.045353804	cg16702690	19	51686316
130914	cg16702725	0.928706311	0.000105584	0.091656327	0.001151955	0.999928333	0.000706025	cg16702725	1	161227516	PCP4L1	NM_001102566	TSS1500
130915	cg16702815	0.137280411	-0.002955532	-1.500279849	0.001969987	0.999928333	-0.019763242	cg16702815	7	16920271	AGR3	NM_176813	5'UTR
130916	cg16702934	0.587079203	0.000829842	0.564336224	0.001470474	0.999928333	0.00554904	cg16702934	22	45598944	C22orf9;C22orf9	NM_001009880;NM_015264	Body;Body
130917	cg16703008	0.072316664	-0.003877524	-1.931385278	0.002007639	0.988314697	-0.025928476	cg16703008	2	29828479	ALK	NM_004304	Body
130918	cg16703135	0.533347264	0.002609918	0.626066812	0.004168753	0.999928333	0.017452167	cg16703135	7	55517132
130919	cg16703220	0.370131139	0.000679884	0.90285776	0.000753035	0.999928333	0.004546289	cg16703220	14	32364560
130920	cg16703312	0.842711931	-0.000373201	-0.202772197	0.001840493	0.999928333	-0.002495544	cg16703312	1	1974698
130921	cg16703333	0.343509765	-0.002449989	-0.979809156	0.002500475	0.999928333	-0.016382742	cg16703333	19	42470790	ATP1A3	NM_152296	3'UTR
130922	cg16703390	0.045737584	-0.005132672	-2.15900845	0.002377328	0.9622291	-0.034321483	cg16703390	2	138615358
130923	cg16703420	0.818886893	0.000611457	0.232834356	0.002626147	0.999928333	0.004088731	cg16703420	14	38401512
130924	cg16703466	0.737200823	0.000862789	0.343504372	0.002511727	0.999928333	0.005769354	cg16703466	1	249137378	ZNF672	NM_024836	5'UTR
130925	cg16703762	0.59620804	0.001174484	0.533937744	0.002199665	0.999928333	0.007853615	cg16703762	5	76932047	OTP	NM_032109	Body
130926	cg16703934	0.429884249	0.001740673	0.795528005	0.002188073	0.999928333	0.011639646	cg16703934	7	128786732	TSPAN33	NM_178562	Body
130927	cg16703943	0.773562257	0.000365782	0.298708244	0.001224546	0.999928333	0.002445934	cg16703943	16	684431	C16orf13;C16orf13;C16orf13;C16orf13;C16orf13	NM_001040162;NM_032366;NM_001040165;NM_001040161;NM_001040160	3'UTR;3'UTR;3'UTR;3'UTR;3'UTR
130928	cg16703956	0.948297587	7.82E-05	0.064650423	0.001209718	0.999928333	0.000522972	cg16703956	5	1446217	SLC6A3	NM_001044	TSS1500
130929	cg16704158	0.884090141	0.000375778	0.149070359	0.00252081	0.999928333	0.002512777	cg16704158	3	57207651
130930	cg16704241	0.272384661	-0.003956364	-1.116243056	0.003544357	0.999928333	-0.026455672	cg16704241	3	197686510	LMLN;IQCG;LMLN;LMLN;LMLN	NR_026786;NM_032263;NR_026787;NM_001136049;NM_033029	TSS1500;5'UTR;TSS1500;TSS1500;TSS1500
130931	cg16704246	0.600952373	-0.001252891	-0.530756698	0.002360575	0.999928333	-0.008377913	cg16704246	10	112594670	RBM20	NM_001134363	Body
130932	cg16704346	0.708927294	-0.000525027	-0.377721149	0.001389986	0.999928333	-0.003510785	cg16704346	3	101280445	RG9MTD1	NM_017819	TSS1500
130933	cg16704476	0.533821176	-0.000946174	-0.637346954	0.001484551	0.999928333	-0.006326939	cg16704476	12	107350911	C12orf23	NM_152261	5'UTR
130934	cg16704560	0.319991246	-0.003085567	-1.007709275	0.003061961	0.999928333	-0.020632765	cg16704560	2	15777810
130935	cg16704590	0.628959723	-0.001947746	-0.48962824	0.00397801	0.999928333	-0.013024315	cg16704590	20	47896769	C20orf199;C20orf199;SNORD12B;SNORD12;MIR1259;C20orf199	NR_003605;NR_003606;NR_003695;NR_003030;NR_031660;NR_003604	Body;Body;TSS200;TSS1500;TSS200;Body
130936	cg16704703	0.915924927	0.000281757	0.116230173	0.00242413	0.999928333	0.001884071	cg16704703	10	3509710
130937	cg16704797	0.48037384	-0.000765575	-0.718779204	0.001065105	0.999928333	-0.0051193	cg16704797	2	23838416	KLHL29	NM_052920	Body
130938	cg16704889	0.190759662	0.002504014	1.358154926	0.001843688	0.999928333	0.016744005	cg16704889	6	31696729	DDAH2	NM_013974	Body
130939	cg16704920	0.642666088	-0.001116806	-0.469441186	0.002379012	0.999928333	-0.007467933	cg16704920	1	2169407	SKI	NM_003036	Body
130940	cg16704938	0.481533449	-0.001717252	-0.709881156	0.00241907	0.999928333	-0.011483031	cg16704938	10	121218028
130941	cg16704958	0.797482698	-0.001492209	-0.259343778	0.005753787	0.999928333	-0.009978199	cg16704958	21	38630728	DSCR3	NM_006052	Body
130942	cg16705086	0.037750184	-0.003185238	-2.211193005	0.001440507	0.952180811	-0.021299255	cg16705086	19	17931932	INSL3	NM_005543	Body
130943	cg16705097	0.580670527	0.001028928	0.578023086	0.001780081	0.999928333	0.006880303	cg16705097	13	30461939
130944	cg16705138	0.655584183	-0.000861312	-0.456363676	0.001887336	0.999928333	-0.005759474	cg16705138	14	94508740	OTUB2	NM_023112	Body
130945	cg16705185	0.843181156	-0.000650906	-0.197078935	0.003302766	0.999928333	-0.004352517	cg16705185	6	43022182	CUL7;CUL7;MRPL2	NM_001168370;NM_014780;NM_015950	TSS1500;TSS1500;Body
130946	cg16705229	0.950172911	-7.33E-05	-0.06390834	0.001147406	0.999928333	-0.00049034	cg16705229	6	30019131	NCRNA00171	NR_026751	Body
130947	cg16705273	0.475337143	-0.001938036	-0.741346896	0.002614209	0.999928333	-0.012959384	cg16705273	18	42262885	SETBP1;SETBP1	NM_001130110;NM_015559	5'UTR;5'UTR
130948	cg16705287	0.197196149	-0.00150247	-1.316515735	0.001141247	0.999928333	-0.010046811	cg16705287	19	1091566	POLR2E	NM_002695	Body
130949	cg16705395	0.41745676	0.000668665	0.819011723	0.000816429	0.999928333	0.004471269	cg16705395	2	159542811
130950	cg16705546	0.430677582	0.001192015	0.804502931	0.001481679	0.999928333	0.007970843	cg16705546	16	85936666	IRF8	NM_002163	Body
130951	cg16705627	0.375958063	-0.002046951	-0.892855193	0.00229259	0.999928333	-0.013687681	cg16705627	13	112721950	SOX1;SOX1	NM_005986;NM_005986	1stExon;5'UTR
130952	cg16705744	0.071739207	-0.002313899	-1.925160826	0.001201925	0.988314697	-0.015472727	cg16705744	3	27756039
130953	cg16705929	0.665619806	0.001718288	0.433329498	0.003965315	0.999928333	0.011489958	cg16705929	2	238539204	LRRFIP1	NM_001137550	Body
130954	cg16706099	0.572724414	-0.001312879	-0.597379478	0.00219773	0.999928333	-0.008779041	cg16706099	11	100590197	FLJ32810	NM_152432	Body
130955	cg16706220	0.83592069	0.000376141	0.206374745	0.001822613	0.999928333	0.002515206	cg16706220	1	27713661
130956	cg16706240	0.936650287	-0.000129809	-0.085826657	0.001512453	0.999928333	-0.000868014	cg16706240	12	124872365	NCOR2;NCOR2	NM_006312;NM_001077261	Body;Body
130957	cg16706260	0.223533689	-0.006871101	-1.220992747	0.005627471	0.999928333	-0.045946119	cg16706260	12	27849370	REP15	NM_001029874	TSS200
130958	cg16706349	0.376832131	0.002388482	0.895951553	0.00266586	0.999928333	0.015971452	cg16706349	10	85836590
130959	cg16706389	0.54011043	0.001388338	0.615087165	0.002257141	0.999928333	0.00928363	cg16706389	10	1568812	ADARB2	NM_018702	Body
130960	cg16706546	0.660562585	-0.000803862	-0.453488142	0.001772619	0.999928333	-0.005375313	cg16706546	3	185482401	IGF2BP2;IGF2BP2	NM_001007225;NM_006548	Body;Body
130961	cg16706613	0.016022153	0.005378051	2.45225514	0.002193104	0.878536789	0.035962299	cg16706613	12	52423671
130962	cg16706687	0.253320963	0.005275252	1.160922138	0.004544018	0.999928333	0.035274892	cg16706687	11	70564293	SHANK2	NM_012309	Body
130963	cg16706749	0.367262888	-0.00126755	-0.934493001	0.001356404	0.999928333	-0.008475936	cg16706749	15	74222816	LOXL1	NM_005576	Body
130964	cg16706905	0.309854733	0.001516278	1.062675466	0.001426849	0.999928333	0.010139143	cg16706905	7	2650027	IQCE;IQCE	NM_152558;NM_001100390	3'UTR;3'UTR
130965	cg16707215	0.068382631	-0.007516925	-1.913714906	0.003927923	0.986208055	-0.050264661	cg16707215	15	22833213	TUBGCP5;TUBGCP5	NM_001102610;NM_052903	TSS200;TSS200
130966	cg16707400	0.870932198	-0.00055354	-0.166541335	0.003323742	0.999928333	-0.00370145	cg16707400	6	1416762
130967	cg16707954	0.681773941	0.001380791	0.409848406	0.003369028	0.999928333	0.009233161	cg16707954	14	57365847	OTX2OS1	NR_029385	Body
130968	cg16708012	0.827944018	0.000477009	0.217457331	0.002193575	0.999928333	0.003189694	cg16708012	12	108992114	TMEM119	NM_181724	TSS1500
130969	cg16708174	0.108618699	0.002231232	1.603512852	0.001391465	0.999928333	0.014919943	cg16708174	3	158430962	RARRES1;RARRES1	NM_206963;NM_002888	Body;Body
130970	cg16708451	0.606137952	0.000737939	0.53370781	0.001382665	0.999928333	0.004934499	cg16708451	19	54411208
130971	cg16708464	0.506365168	0.000949509	0.687876054	0.001380348	0.999928333	0.006349236	cg16708464	16	85656260	KIAA0182;KIAA0182	NM_001134473;NM_014615	5'UTR;Body
130972	cg16708465	0.574890254	0.000960815	0.565743947	0.00169832	0.999928333	0.006424836	cg16708465	13	95933097	ABCC4;ABCC4	NM_001105515;NM_005845	Body;Body
130973	cg16708495	0.958818559	-5.89E-05	-0.05287837	0.001114002	0.999928333	-0.0003939	cg16708495	16	709288	WDR90	NM_145294	Body
130974	cg16708623	0.87378575	0.000274226	0.160332267	0.00171036	0.999928333	0.001833711	cg16708623	4	154125208	TRIM2;TRIM2	NM_015271;NM_001130067	TSS1500;5'UTR
130975	cg16708733	0.803456266	0.000320174	0.25741743	0.001243793	0.999928333	0.00214096	cg16708733	3	54119500
130976	cg16708880	0.263917983	0.007214379	1.131004743	0.006378735	0.999928333	0.048241576	cg16708880	12	49257591	RND1	NM_014470	Body
130977	cg16708938	0.631329787	0.001848527	0.485241698	0.003809497	0.999928333	0.01236085	cg16708938	21	44832350
130978	cg16708981	0.573182146	0.001393387	0.575627963	0.002420639	0.999928333	0.009317393	cg16708981	19	53758609	ZNF677	NM_182609	TSS1500
130979	cg16709190	0.8614389	-0.000254969	-0.176616227	0.001443633	0.999928333	-0.001704943	cg16709190	19	16799215	TMEM38A	NM_024074	3'UTR
130980	cg16709214	0.580400779	-0.000459044	-0.560693545	0.000818707	0.999928333	-0.003069565	cg16709214	19	899652	C19orf22	NM_138774	Body
130981	cg16709217	0.680413271	-0.000497208	-0.412419855	0.001205587	0.999928333	-0.003324763	cg16709217	7	107444440	SLC26A3	NM_000111	TSS1500
130982	cg16709353	0.453572954	-0.002481981	-0.756265659	0.00328189	0.999928333	-0.01659667	cg16709353	11	68856817	TPCN2	NM_139075	3'UTR
130983	cg16709384	0.626536029	-0.000689932	-0.495363423	0.001392779	0.999928333	-0.004613479	cg16709384	1	113615408	LRIG2	NM_014813	TSS1500
130984	cg16709385	0.482606561	0.000958675	0.717495331	0.001336141	0.999928333	0.006410527	cg16709385	20	61447581	COL9A3	NM_001853	TSS1500
130985	cg16709433	0.095505773	-0.004350164	-1.71228036	0.002540567	0.999928333	-0.029088955	cg16709433	6	53832593
130986	cg16709512	0.23985339	-0.001473829	-1.183134665	0.001245698	0.999928333	-0.009855295	cg16709512	5	101297174
130987	cg16709734	0.235216204	-0.003317263	-1.22914528	0.002698837	0.999928333	-0.022182089	cg16709734	7	27229062
130988	cg16709874	0.389054293	-0.001269039	-0.860356864	0.001475015	0.999928333	-0.008485891	cg16709874	1	211433282	RCOR3;RCOR3;RCOR3;RCOR3	NM_001136224;NM_001136225;NM_001136223;NM_018254	Body;Body;Body;TSS200
130989	cg16709904	0.063320537	-0.006863244	-1.941080604	0.003535785	0.976694993	-0.045893585	cg16709904	16	86379417	LOC732275	NR_024406	TSS200
130990	cg16710042	0.542785007	-0.001250128	-0.60151194	0.002078309	0.999928333	-0.008359433	cg16710042	2	165760725	SLC38A11	NM_173512	Body
130991	cg16710099	0.775962847	0.000358279	0.287837212	0.001244726	0.999928333	0.00239576	cg16710099	1	3162173	PRDM16;PRDM16	NM_022114;NM_199454	Body;Body
130992	cg16710146	0.659727708	-0.000825596	-0.444082414	0.001859106	0.999928333	-0.005520651	cg16710146	1	247496575
130993	cg16710517	0.757533708	-0.000492081	-0.315868752	0.001557865	0.999928333	-0.003290478	cg16710517	21	46391275	C21orf70	NM_058190	Body
130994	cg16710604	0.612052075	0.002170727	0.502869245	0.004316682	0.999928333	0.014515356	cg16710604	15	33424752
130995	cg16710656	0.870840334	0.000529272	0.169625934	0.00312023	0.999928333	0.003539169	cg16710656	16	89381968	ANKRD11	NM_013275	Body
130996	cg16711084	0.718480863	0.00046388	0.363113886	0.001277504	0.999928333	0.0031019	cg16711084	6	170477934
130997	cg16711124	0.734431328	0.001127392	0.338271548	0.003332803	0.999928333	0.00753872	cg16711124	16	29796373
130998	cg16711274	0.152636764	0.006140157	1.471729746	0.004172068	0.999928333	0.041058398	cg16711274	15	79854927
130999	cg16711332	0.34923297	-0.003474772	-0.94774405	0.003666361	0.999928333	-0.023235327	cg16711332	1	6531727	PLEKHG5;PLEKHG5;PLEKHG5;PLEKHG5;PLEKHG5	NM_001042664;NM_001042665;NM_198681;NM_020631;NM_001042663	Body;Body;Body;Body;Body
131000	cg16711450	0.25885709	-0.002741426	-1.188064493	0.002307472	0.999928333	-0.018331544	cg16711450	11	2183505	INS;INS-IGF2;INS-IGF2	NM_000207;NR_003512;NM_001042376	TSS1500;TSS1500;TSS1500
131001	cg16711522	0.775048681	0.001055628	0.290757704	0.003630609	0.999928333	0.007058838	cg16711522	15	52758277	MYO5A;MYO5A	NM_000259;NM_001142495	Body;Body
131002	cg16711556	0.740537112	-0.001030678	-0.353284003	0.002917422	0.999928333	-0.006892006	cg16711556	12	88325595
131003	cg16711597	0.493522264	0.003133857	0.6994821	0.004480253	0.999928333	0.020955674	cg16711597	13	99196034	STK24	NM_001032296	Body
131004	cg16711650	0.463522288	0.002110998	0.74105235	0.002848649	0.999928333	0.014115958	cg16711650	1	61039539
131005	cg16711733	0.20038866	0.001973716	1.393257771	0.001416619	0.999928333	0.01319797	cg16711733	7	157396576	PTPRN2;PTPRN2;PTPRN2	NM_002847;NM_130842;NM_130843	Body;Body;Body
131006	cg16711983	0.385213969	0.001047078	0.903617515	0.001158762	0.999928333	0.007001669	cg16711983	1	184858456	FAM129A	NM_052966	Body
131007	cg16712438	0.55404607	0.000890886	0.580134004	0.001535655	0.999928333	0.005957232	cg16712438	11	3187397	OSBPL5;OSBPL5;OSBPL5	NM_001144063;NM_020896;NM_145638	TSS1500;TSS1500;TSS1500
131008	cg16712468	0.312280976	0.001183908	1.05037843	0.001127125	0.999928333	0.00791663	cg16712468	16	11179440	CLEC16A	NM_015226	Body
131009	cg16712472	0.895056734	-0.000212158	-0.133975802	0.001583553	0.999928333	-0.001418671	cg16712472	21	35747390	FAM165B	NM_058182	TSS1500
131010	cg16712730	0.790325113	-0.000445529	-0.272889635	0.001632633	0.999928333	-0.002979189	cg16712730	15	29399274	APBA2;APBA2	NM_001130414;NM_005503	Body;Body
131011	cg16713551	0.533023629	-0.002597832	-0.636424003	0.00408192	0.999928333	-0.017371349	cg16713551	1	20608736
131012	cg16713574	0.517784929	-0.001986243	-0.657459476	0.003021088	0.999928333	-0.013281736	cg16713574	10	315732
131013	cg16713687	0.609290125	-0.000600593	-0.514607467	0.00116709	0.999928333	-0.004016084	cg16713687	8	55366538
131014	cg16713727	0.133366513	0.00203014	1.583564311	0.001282007	0.999928333	0.013575271	cg16713727	1	16062720	SLC25A34	NM_207348	TSS200
131015	cg16713732	0.425993419	0.001817936	0.822391355	0.002210548	0.999928333	0.012156291	cg16713732	3	127325013	MCM2	NM_004526	Body
131016	cg16713743	0.371820691	-0.001449397	-0.935183718	0.001549853	0.999928333	-0.009691924	cg16713743	21	34397135	OLIG2	NM_005806	TSS1500
131017	cg16713889	0.977831951	8.94E-05	0.028238691	0.003165122	0.999928333	0.000597665	cg16713889	14	74409552	FAM161B	NM_152445	Body
131018	cg16714002	0.86174834	-0.000283377	-0.178690302	0.001585856	0.999928333	-0.001894904	cg16714002	19	1746750
131019	cg16714091	0.161404521	-0.001897972	-1.433970879	0.001323578	0.999928333	-0.012691484	cg16714091	9	18473902	ADAMTSL1;ADAMTSL1	NM_052866;NM_001040272	TSS1500;TSS1500
131020	cg16714096	0.695247093	0.000926108	0.408381784	0.002267751	0.999928333	0.006192759	cg16714096	9	98981875
131021	cg16714154	0.737380716	-0.001091114	-0.350533212	0.003112727	0.999928333	-0.007296132	cg16714154	7	4652671
131022	cg16714605	0.56749403	0.000595362	0.564909048	0.001053907	0.999928333	0.003981103	cg16714605	19	10765132	ILF3;ILF3;ILF3;ILF3;ILF3;ILF3;ILF3;ILF3;LOC147727;ILF3;ILF3	NM_012218;NM_001137673;NM_153464;NM_012218;NM_004516;NM_004516;NM_017620;NM_001137673;NR_024333;NM_153464;NM_017620	1stExon;5'UTR;1stExon;5'UTR;1stExon;5'UTR;5'UTR;1stExon;TSS1500;5'UTR;1stExon
131023	cg16714654	0.378136155	0.003556442	0.8879604	0.004005181	0.999928333	0.023781446	cg16714654	14	69864029	ERH;SLC39A9	NM_004450;NM_018375	Body;TSS1500
131024	cg16714752	0.120296705	-0.002373452	-1.651036601	0.001437552	0.999928333	-0.01587095	cg16714752	4	39368184	RFC1	NM_002913	TSS200
131025	cg16714888	0.504542816	0.000562341	0.68358292	0.000822637	0.999928333	0.003760296	cg16714888	15	79586939	ANKRD34C	NM_001146341	Body
131026	cg16715127	0.038986437	0.003473391	2.240316793	0.001550402	0.953375998	0.023226092	cg16715127	14	105453630	C14orf79	NM_174891	Body
131027	cg16715129	0.05887432	-0.002411125	-1.924342238	0.001252961	0.975216889	-0.016122866	cg16715129	11	10477821	AMPD3;AMPD3;AMPD3;AMPD3	NM_001025390;NM_001025390;NM_001025389;NM_000480	1stExon;5'UTR;5'UTR;Body
131028	cg16715131	0.687035931	-0.00042155	-0.402332231	0.001047767	0.999928333	-0.002818849	cg16715131	6	168481582
131029	cg16715194	0.35368821	-0.001021872	-0.958923287	0.001065645	0.999928333	-0.006833118	cg16715194	1	233430825	PCNXL2	NM_014801	Body
131030	cg16715662	0.654632189	-0.000357001	-0.457511251	0.000780311	0.999928333	-0.002387219	cg16715662	10	35456063	CREM;CREM;CREM;CREM;CREM;CREM;CREM;CREM;CREM;CREM	NM_182853;NM_183011;NM_183013;NM_183060;NM_182772;NM_181571;NM_182850;NM_001881;NM_182771;NM_183012	5'UTR;Body;Body;Body;TSS1500;Body;5'UTR;Body;TSS1500;Body
131031	cg16715687	0.357185206	0.001049643	0.94612027	0.001109418	0.999928333	0.007018818	cg16715687	14	59102696
131032	cg16715722	0.748417617	-0.000692053	-0.317813874	0.002177541	0.999928333	-0.004627664	cg16715722	10	102890296	TLX1;TLX1NB	NM_005521;NM_001085398	TSS1500;5'UTR
131033	cg16715857	0.783901984	-0.001278493	-0.28043026	0.004559042	0.999928333	-0.008549111	cg16715857	19	7855507	CLEC4GP1	NR_002931	Body
131034	cg16715953	0.255135189	0.001417497	1.189726374	0.001191448	0.999928333	0.009478611	cg16715953	19	34396333
131035	cg16716189	0.126594801	0.001454278	1.6274051	0.000893618	0.999928333	0.009724558	cg16716189	1	113261711	FAM19A3;FAM19A3	NM_001004440;NM_182759	TSS1500;TSS1500
131036	cg16716295	0.460183973	0.001504042	0.751484453	0.002001428	0.999928333	0.010057328	cg16716295	1	17293094	CROCC	NM_014675	Body
131037	cg16716320	0.374946505	-0.0027624	-0.907096377	0.003045321	0.999928333	-0.018471791	cg16716320	15	88406509
131038	cg16716449	0.53512668	-0.005893426	-0.658189908	0.00895399	0.999928333	-0.039408539	cg16716449	16	6976709	A2BP1;A2BP1;A2BP1	NM_001142333;NM_001142334;NM_018723	5'UTR;5'UTR;5'UTR
131039	cg16716514	0.437113241	-0.000805596	-0.824709546	0.000976824	0.999928333	-0.005386914	cg16716514	6	29892952	HCG4P6	NR_001317	Body
131040	cg16716752	0.940165192	-0.000190711	-0.075046044	0.002541253	0.999928333	-0.001275259	cg16716752	6	33157811	COL11A2;COL11A2;COL11A2;COL11A2	NM_080679;NM_080681;NM_080680;NM_001163771	Body;Body;Body;Body
131041	cg16716975	0.738125163	0.000464774	0.35730588	0.001300774	0.999928333	0.003107882	cg16716975	15	75182886	MPI	NM_002435	Body
131042	cg16717008	0.852992291	0.000611758	0.180336143	0.003392322	0.999928333	0.004090745	cg16717008	3	148037650
131043	cg16717122	0.518040243	0.000932041	0.668547043	0.001394129	0.999928333	0.006232432	cg16717122	15	51973920	SCG3;SCG3;SCG3;SCG3	NM_001165257;NM_013243;NM_013243;NM_001165257	5'UTR;1stExon;5'UTR;1stExon
131044	cg16717191	0.492172158	0.001807805	0.686593527	0.002633006	0.999928333	0.012088546	cg16717191	14	105974435
131045	cg16717192	0.868578201	0.000299132	0.171777719	0.001741389	0.999928333	0.002000254	cg16717192	7	4265800	SDK1;SDK1	NR_027816;NM_152744	Body;Body
131046	cg16717225	0.834687722	-0.000487848	-0.207987543	0.002345562	0.999928333	-0.003262171	cg16717225	12	129337768	GLT1D1	NM_144669	TSS1500
131047	cg16717267	0.533190424	0.000686597	0.633861352	0.001083197	0.999928333	0.004591179	cg16717267	16	50711285	SNX20;SNX20;SNX20	NM_153337;NM_001144972;NM_182854	Body;Body;Body
131048	cg16717431	0.723213078	0.000674072	0.363708882	0.001853328	0.999928333	0.004507428	cg16717431	4	1634673
131049	cg16717532	0.318440148	0.004118275	1.003491928	0.004103944	0.999928333	0.027538346	cg16717532	1	248262824	OR2L13	NM_175911	Body
131050	cg16717549	0.433029178	0.002373363	0.777999516	0.003050597	0.999928333	0.015870359	cg16717549	21	45705699	AIRE	NM_000383	TSS200
131051	cg16717578	0.346265513	-0.003277414	-0.913133395	0.003589195	0.999928333	-0.021915623	cg16717578	19	867030
131052	cg16717713	0.365111749	-0.001459965	-0.920995674	0.001585203	0.999928333	-0.00976259	cg16717713	14	100069657	CCDC85C	NM_001144995	1stExon
131053	cg16717781	0.333537462	0.003325939	0.999258983	0.003328405	0.999928333	0.0222401	cg16717781	6	11112117	LOC221710;HERV-FRD	NM_001135575;NM_207582	Body;TSS200
131054	cg16717864	0.868884671	-0.000169304	-0.167560651	0.001010404	0.999928333	-0.001132113	cg16717864	8	143254645
131055	cg16717867	0.970431349	-3.19E-05	-0.039831207	0.000802121	0.999928333	-0.000213642	cg16717867	3	136601982	NCK1	NM_006153	5'UTR
131056	cg16718162	0.666419468	-0.000513746	-0.437794343	0.001173487	0.999928333	-0.003435349	cg16718162	1	23963971	MDS2	NR_027042	Body
131057	cg16718539	0.831355073	-0.000352751	-0.22011176	0.001602601	0.999928333	-0.0023588	cg16718539	4	96761598	PDHA2	NM_005390	1stExon
131058	cg16718624	0.904855537	-0.00017709	-0.125391689	0.001412297	0.999928333	-0.001184179	cg16718624	3	77089518	ROBO2;ROBO2	NM_002942;NM_002942	1stExon;5'UTR
131059	cg16718710	0.368436139	0.002338834	0.992137188	0.00235737	0.999928333	0.015639467	cg16718710	4	2249145
131060	cg16718760	0.454172783	-0.001862927	-0.764526923	0.002436705	0.999928333	-0.012457139	cg16718760	3	55721067	ERC2	NM_015576	Body
131061	cg16719077	0.193432013	0.001292995	1.386405562	0.000932624	0.999928333	0.008646084	cg16719077	10	7849111	ATP5C1;ATP5C1	NM_001001973;NM_005174	3'UTR;Body
131062	cg16719194	0.386618112	0.00100812	0.881116366	0.001144139	0.999928333	0.006741159	cg16719194	6	157108246	ARID1B;ARID1B;ARID1B	NM_017519;NM_175863;NM_020732	Body;Body;Body
131063	cg16719299	0.705666084	-0.000478511	-0.389503673	0.001228514	0.999928333	-0.003199737	cg16719299	12	10330843	C12orf59	NM_153022	TSS1500
131064	cg16719404	0.198303083	-0.004581463	-1.328744986	0.003447962	0.999928333	-0.03063562	cg16719404	1	117296242	CD2	NM_001767	TSS1500
131065	cg16719560	0.208960603	-0.005172473	-1.266012161	0.004085642	0.999928333	-0.034587625	cg16719560	2	85811421	VAMP5	NM_006634	TSS200
131066	cg16719582	0.48157809	-0.001122012	-0.728464478	0.001540243	0.999928333	-0.007502742	cg16719582	12	133090971	FBRSL1	NM_001142641	Body
131067	cg16719758	0.203385149	0.001773325	1.334678325	0.001328653	0.999928333	0.011857981	cg16719758	11	133601721
131068	cg16719810	0.818269847	0.000269196	0.230341722	0.001168682	0.999928333	0.001800078	cg16719810	8	865742
131069	cg16720005	0.468781298	-0.002060763	-0.727689026	0.002831929	0.999928333	-0.013780046	cg16720005	15	27214606
131070	cg16720379	0.270670841	-0.00289172	-1.140906315	0.002534582	0.999928333	-0.019336543	cg16720379	11	33506184
131071	cg16720564	0.281621809	0.001985898	1.129930249	0.00175754	0.999928333	0.013279431	cg16720564	7	129543162	UBE2H;UBE2H	NM_003344;NM_182697	Body;Body
131072	cg16720578	0.208991775	0.008789352	1.276571495	0.006885123	0.999928333	0.058773202	cg16720578	14	54410717
131073	cg16720807	0.898150357	-0.000174217	-0.128391631	0.001356919	0.999928333	-0.001164966	cg16720807	2	75786714	FAM176A;FAM176A	NM_032181;NM_001135032	5'UTR;5'UTR
131074	cg16720944	0.980019686	-3.21E-05	-0.025218235	0.001274696	0.999928333	-0.000214953	cg16720944	16	89105062
131075	cg16720947	0.180277158	0.002958434	1.349110928	0.002192876	0.999928333	0.019782644	cg16720947	8	145048137	PLEC1;PLEC1	NM_000445;NM_201378	Body;TSS1500
131076	cg16720971	0.101345538	0.002356487	1.799258079	0.001309699	0.999928333	0.01575751	cg16720971	12	132639041
131077	cg16721194	0.010491828	-0.003800672	-2.771909104	0.001371139	0.841470472	-0.025414581	cg16721194	12	111537057	CUX2	NM_015267	Body
131078	cg16721321	0.063380132	0.002402513	1.976728115	0.001215399	0.976706704	0.016065279	cg16721321	4	1202696	LOC100130872-SPON2;LOC100130872	NR_033182;NR_024569	TSS200;Body
131079	cg16721359	0.947508087	-7.66E-05	-0.073340987	0.001043811	0.999928333	-0.000511907	cg16721359	8	98610787
131080	cg16721418	0.138279568	-0.002702052	-1.555654022	0.001736923	0.999928333	-0.018068253	cg16721418	2	174517573
131081	cg16721427	0.634473521	0.000694228	0.484514345	0.001432832	0.999928333	0.004642207	cg16721427	2	4050797
131082	cg16721489	0.029329919	-0.005955313	-2.275532005	0.002617108	0.938676742	-0.039822371	cg16721489	2	165192830
131083	cg16721582	0.299597688	0.001599501	1.085578163	0.001473409	0.999928333	0.010695646	cg16721582	8	133688101	LRRC6	NM_012472	TSS1500
131084	cg16721977	0.605502103	-0.000858984	-0.523715115	0.001640174	0.999928333	-0.005743907	cg16721977	10	116286841	ABLIM1;ABLIM1;ABLIM1;ABLIM1	NM_001003408;NM_001003407;NM_002313;NM_006720	Body;Body;Body;TSS200
131085	cg16722001	0.07248394	0.003412003	1.900192112	0.00179561	0.988314697	0.022815603	cg16722001	10	75771490	VCL;VCL	NM_003373;NM_014000	Body;Body
131086	cg16722216	0.20591517	-0.002353126	-1.286244972	0.001829454	0.999928333	-0.015735035	cg16722216	6	31467192	MICB	NM_005931	Body
131087	cg16722435	0.957983902	0.00010199	0.0525	0.001942671	0.999928333	0.000681995	cg16722435	19	49926586	PTH2	NM_178449	1stExon
131088	cg16722536	0.948955601	-8.12E-05	-0.06371493	0.001273955	0.999928333	-0.000542772	cg16722536	22	19744067	TBX1;TBX1;TBX1	NM_080647;NM_080646;NM_005992	TSS200;TSS200;TSS200
131089	cg16722816	0.147906788	-0.002655851	-1.49480653	0.001776719	0.999928333	-0.017759318	cg16722816	14	100376192	EML1;EML1	NM_001008707;NM_004434	Body;Body
131090	cg16722947	0.215389451	0.004892713	1.231892167	0.003971705	0.999928333	0.032716908	cg16722947	6	30228431	HLA-L	NR_027822	Body
131091	cg16723002	0.46980656	-0.000996789	-0.738161098	0.001350368	0.999928333	-0.006665396	cg16723002	17	27285150	SEZ6;SEZ6	NM_001098635;NM_178860	Body;Body
131092	cg16723381	0.196664863	0.002340912	1.376544904	0.001700571	0.999928333	0.01565336	cg16723381	2	127590178
131093	cg16723488	0.693957804	0.002103423	0.394238281	0.00533541	0.999928333	0.014065303	cg16723488	2	21266947	APOB	NM_000384	TSS200
131094	cg16723716	0.815340205	-0.00020776	-0.236370124	0.000878958	0.999928333	-0.00138926	cg16723716	12	125149524
131095	cg16723805	0.119974766	-0.002202113	-1.616472392	0.001362296	0.999928333	-0.014725233	cg16723805	16	88516225
131096	cg16723982	0.180646305	-0.002371245	-1.381718169	0.001716157	0.999928333	-0.015856193	cg16723982	15	40225618	EIF2AK4	NM_001013703	TSS1500
131097	cg16723994	0.170584368	-0.001718104	-1.425989148	0.00120485	0.999928333	-0.011488725	cg16723994	17	56401623	BZRAP1;BZRAP1	NM_004758;NM_024418	Body;Body
131098	cg16724070	0.547679757	-0.000597632	-0.629573884	0.000949264	0.999928333	-0.003996281	cg16724070	1	183133736
131099	cg16724175	0.86851308	0.000161387	0.169689297	0.000951074	0.999928333	0.001079174	cg16724175	2	129660605
131100	cg16724332	0.136641189	0.003314159	1.56301412	0.002120364	0.999928333	0.02216133	cg16724332	16	75149501	LDHD;LDHD	NM_194436;NM_153486	Body;Body
131101	cg16724481	0.766682539	-0.000306697	-0.309714971	0.000990256	0.999928333	-0.002050841	cg16724481	1	63464679
131102	cg16724588	0.047180664	0.004497047	2.02358474	0.002222317	0.966423739	0.030071144	cg16724588	4	6107131	JAKMIP1;JAKMIP1	NM_144720;NM_001099433	Body;Body
131103	cg16724800	0.959975421	-0.000153842	-0.050499516	0.003046406	0.999928333	-0.001028721	cg16724800	1	121259813	LOC647121	NR_003955	TSS1500
131104	cg16725050	0.212087813	-0.001146237	-1.24752748	0.000918807	0.999928333	-0.007664733	cg16725050	2	220117771	TUBA4B;TUBA4A	NR_003063;NM_006000	TSS200;Body
131105	cg16725094	0.294375578	-0.003013032	-1.051527161	0.002865387	0.999928333	-0.020147735	cg16725094	2	7057153	RNF144A	NM_014746	TSS1500
131106	cg16725535	0.529941178	0.00217443	0.638012406	0.003408131	0.999928333	0.014540119	cg16725535	7	4146291	SDK1	NM_152744	Body
131107	cg16725642	0.455047311	-0.001021765	-0.785130706	0.001301394	0.999928333	-0.006832402	cg16725642	7	100421372	EPHB4	NM_004444	Body
131108	cg16725723	0.301417277	-0.001016176	-1.085428751	0.000936198	0.999928333	-0.006795034	cg16725723	3	68925535	FAM19A4;FAM19A4	NM_001005527;NM_182522	Body;Body
131109	cg16725944	0.939368813	0.000175621	0.077867588	0.002255379	0.999928333	0.001174353	cg16725944	12	133215533	POLE	NM_006231	Body
131110	cg16725948	0.107393077	-0.004982935	-1.64627897	0.003026786	0.999928333	-0.033320209	cg16725948	14	90167635
131111	cg16725984	0.562776216	-0.002832499	-0.582475535	0.004862864	0.999928333	-0.018940539	cg16725984	16	89735184	C16orf55	NM_153025	Body
131112	cg16726039	0.519657	-0.003326144	-0.653283676	0.005091424	0.999928333	-0.022241473	cg16726039	12	133413162
131113	cg16726532	0.967587912	0.000111132	0.041333863	0.002688653	0.999928333	0.000743127	cg16726532	12	19692444
131114	cg16726706	0.755505615	-0.000414202	-0.308922086	0.001340797	0.999928333	-0.002769711	cg16726706	12	116920139
131115	cg16726760	0.523677719	-0.000720724	-0.666799556	0.001080871	0.999928333	-0.004819386	cg16726760	1	227612340
131116	cg16726869	0.02424569	-0.005225665	-2.36847482	0.002206342	0.929750316	-0.034943314	cg16726869	4	127454704
131117	cg16727006	0.355188077	-0.003269779	-0.939428219	0.003480605	0.999928333	-0.021864568	cg16727006	16	87470545	ZCCHC14	NM_015144	Body
131118	cg16727072	0.248344114	-0.002335508	-1.178528413	0.001981715	0.999928333	-0.015617222	cg16727072	4	8646957
131119	cg16727231	0.335218267	-0.003472538	-0.995557383	0.003488034	0.999928333	-0.023220391	cg16727231	6	139485336	HECA	NM_016217	Body
131120	cg16727243	0.72853218	0.001234144	0.351931266	0.003506776	0.999928333	0.008252554	cg16727243	2	20441905
131121	cg16727416	0.874116184	-0.000358665	-0.160863827	0.002229621	0.999928333	-0.002398347	cg16727416	14	102974979	ANKRD9	NM_152326	5'UTR
131122	cg16727519	0.067542528	-0.00351071	-1.857339681	0.001890182	0.985269242	-0.023475643	cg16727519	1	226252141	LOC440926;H3F3A	NR_002315;NM_002107	Body;Body
131123	cg16727774	0.406654358	0.00180673	0.835583917	0.002162237	0.999928333	0.01208136	cg16727774	16	87958281	CA5A	NM_001739	Body
131124	cg16727906	0.510091273	-0.000648	-0.668861673	0.00096881	0.999928333	-0.004333086	cg16727906	2	128473997	WDR33	NM_018383	Body
131125	cg16727923	0.006374545	-0.003843826	-2.944892319	0.001305252	0.783272026	-0.025703145	cg16727923	13	84453665	SLITRK1	NM_052910	1stExon
131126	cg16728159	0.323910376	-0.002026634	-1.007487758	0.002011572	0.999928333	-0.013551829	cg16728159	12	132982777
131127	cg16728323	0.41917262	-0.001802041	-0.806362159	0.002234778	0.999928333	-0.012050003	cg16728323	13	111212174	RAB20	NM_017817	Body
131128	cg16728539	0.654566815	-0.001706905	-0.456291157	0.003740825	0.999928333	-0.011413843	cg16728539	12	2451169	CACNA1C;CACNA1C;CACNA1C;CACNA1C;CACNA1C;CACNA1C;CACNA1C;CACNA1C;CACNA1C;CACNA1C;CACNA1C;CACNA1C;CACNA1C;CACNA1C;CACNA1C;CACNA1C;CACNA1C;CACNA1C;CACNA1C;CACNA1C;CACNA1C;CACNA1C;CACNA1C	NM_001129844;NM_001129827;NM_001129839;NM_001129834;NM_001129841;NM_000719;NM_001129830;NM_001167625;NM_001129843;NM_001167624;NM_001129835;NM_001129837;NM_001167623;NM_001129840;NM_199460;NM_001129833;NM_001129832;NM_001129829;NM_001129846;NM_001129836;NM_001129838;NM_001129831;NM_001129842	Body;Body;Body;Body;Body;Body;Body;Body;Body;Body;Body;Body;Body;Body;Body;Body;Body;Body;Body;Body;Body;Body;Body
131129	cg16728604	0.877123649	0.000303003	0.159445174	0.001900361	0.999928333	0.002026143	cg16728604	1	33206504	KIAA1522	NM_020888	TSS1500
131130	cg16728651	0.332623384	-0.003457845	-1.008064284	0.003430183	0.999928333	-0.023122138	cg16728651	6	55767865
131131	cg16728846	0.906920536	-0.000318857	-0.117250804	0.002719446	0.999928333	-0.002132155	cg16728846	11	68776397	MRGPRF;MRGPRF	NM_001098515;NM_145015	Body;Body
131132	cg16728934	0.367126283	-0.00222165	-0.939460312	0.002364815	0.999928333	-0.014855874	cg16728934	1	209478862
131133	cg16729283	0.586761225	0.000725268	0.614957184	0.00117938	0.999928333	0.004849772	cg16729283	11	134681766
131134	cg16729555	0.169365729	-0.002904915	-1.431700177	0.002028997	0.999928333	-0.019424771	cg16729555	1	207143533	FCAMR;FCAMR;FCAMR;FCAMR;FCAMR;FCAMR;FCAMR	NM_001122979;NM_032029;NM_001122980;NM_001170631;NM_001170631;NM_032029;NM_001122980	5'UTR;5'UTR;1stExon;1stExon;5'UTR;1stExon;5'UTR
131135	cg16729850	0.673603291	-0.000971081	-0.45547386	0.002132023	0.999928333	-0.006493484	cg16729850	12	53339813
131136	cg16730386	0.835930776	-0.000311961	-0.209950356	0.001485878	0.999928333	-0.002086038	cg16730386	1	46269394	MAST2;MAST2	NM_015112;NM_015112	1stExon;5'UTR
131137	cg16730559	0.484037224	0.001758682	0.721011302	0.002439187	0.999928333	0.011760065	cg16730559	16	157371	C16orf35;C16orf35	NM_001039476;NM_001077350	Body;Body
131138	cg16730716	0.428395189	0.001739204	0.790300253	0.002200687	0.999928333	0.011629819	cg16730716	16	3114986	IL32;IL32;IL32;IL32;IL32;IL32;IL32;IL32	NM_001012631;NM_001012632;NM_001012633;NM_001012636;NM_001012718;NM_004221;NM_001012634;NM_001012635	TSS1500;TSS1500;TSS1500;TSS1500;TSS1500;TSS1500;TSS1500;TSS1500
131139	cg16730825	0.645402329	-0.001834284	-0.472195266	0.003884587	0.999928333	-0.012265605	cg16730825	11	928439	AP2A2	NM_012305	Body
131140	cg16730908	0.433655181	0.002365168	0.789953406	0.00299406	0.999928333	0.015815556	cg16730908	18	43652592	PSTPIP2	NM_024430	TSS1500
131141	cg16731007	0.619532739	0.001387061	0.51708606	0.002682456	0.999928333	0.009275087	cg16731007	14	50219079	KLHDC1	NM_172193	3'UTR
131142	cg16731083	0.464169589	-0.001771171	-0.735099013	0.002409432	0.999928333	-0.011843583	cg16731083	1	203086962
131143	cg16731157	0.45667671	-0.001124425	-0.783723974	0.00143472	0.999928333	-0.007518875	cg16731157	1	24830054	RCAN3	NM_013441	5'UTR
131144	cg16731240	0.320189787	0.003327255	1.012768777	0.003285306	0.999928333	0.022248906	cg16731240	19	52391250	ZNF577;ZNF577;ZNF577	NR_024181;NM_032679;NM_001135590	TSS200;TSS200;TSS200
131145	cg16731264	0.563152225	-0.001529328	-0.580219828	0.002635773	0.999928333	-0.010226407	cg16731264	6	76059726	FILIP1	NM_015687	Body
131146	cg16731266	0.678880638	0.00201978	0.418822367	0.004822521	0.999928333	0.013505992	cg16731266	6	28601269
131147	cg16731452	0.847117925	-0.000300074	-0.200472087	0.001496838	0.999928333	-0.002006556	cg16731452	19	44679292	ZNF226;ZNF226;ZNF226;ZNF226;ZNF226	NM_001032373;NM_001146220;NM_001032374;NM_001032372;NM_015919	Body;3'UTR;3'UTR;Body;3'UTR
131148	cg16731811	0.090495259	-0.002197489	-1.729582067	0.001270532	0.999928333	-0.014694313	cg16731811	20	21085004
131149	cg16732648	0.333579192	-0.001014734	-0.988168992	0.001026883	0.999928333	-0.00678539	cg16732648	17	16318668	TRPV2	NM_016113	TSS1500
131150	cg16732654	0.423831495	-0.002902069	-0.807813389	0.003592499	0.999928333	-0.019405742	cg16732654	17	79129022	AATK	NM_001080395	Body
131151	cg16732787	0.356536208	0.003293495	0.924735291	0.003561555	0.999928333	0.022023156	cg16732787	1	228785992	DUSP5P	NR_002834	Body
131152	cg16732901	0.957700733	-9.59E-05	-0.053892209	0.00177882	0.999928333	-0.000641033	cg16732901	19	7562351	C19orf45	NM_198534	TSS200
131153	cg16732939	0.853217209	0.00015371	0.196988032	0.000780302	0.999928333	0.001027838	cg16732939	8	57084539	PLAG1;PLAG1;PLAG1	NM_001114635;NM_002655;NM_001114634	5'UTR;5'UTR;5'UTR
131154	cg16733117	0.715289614	-0.000642354	-0.385115515	0.001667951	0.999928333	-0.004295334	cg16733117	8	143835022	LYPD2	NM_205545	TSS1500
131155	cg16733136	0.349889554	0.001869558	0.961208036	0.001945009	0.999928333	0.012501484	cg16733136	1	6404058	ACOT7;ACOT7;ACOT7;ACOT7	NM_181864;NM_181865;NM_007274;NM_181866	Body;Body;Body;Body
131156	cg16733203	0.348263587	-0.00270254	-0.945174354	0.002859303	0.999928333	-0.018071517	cg16733203	1	11398011
131157	cg16733267	0.845639174	0.000560475	0.197317887	0.002840468	0.999928333	0.003747822	cg16733267	12	3584702
131158	cg16733400	0.460037486	-0.001165069	-0.738774661	0.001577029	0.999928333	-0.007790657	cg16733400	21	46116776	KRTAP10-12;C21orf29	NM_198699;NM_144991	TSS1500;Body
131159	cg16733419	0.074350082	0.002060408	1.936774707	0.001063834	0.989662899	0.013777666	cg16733419	11	8983288	TMEM9B	NM_020644	Body
131160	cg16733558	0.550923015	0.000883221	0.643125929	0.001373325	0.999928333	0.00590598	cg16733558	14	29256427	C14orf23	NR_026731	Body
131161	cg16733643	0.891612929	0.000148265	0.139776338	0.001060728	0.999928333	0.000991425	cg16733643	1	41575522	SCMH1;SCMH1	NM_001031694;NM_012236	Body;Body
131162	cg16733705	0.741201324	0.000459347	0.334301224	0.001374051	0.999928333	0.003071591	cg16733705	12	85667616
131163	cg16733756	0.981611382	2.25E-05	0.023194672	0.000971543	0.999928333	0.000150686	cg16733756	16	15951892	MYH11;MYH11;MYH11;MYH11	NM_022844;NM_001040113;NM_001040114;NM_002474	TSS1500;TSS1500;TSS1500;TSS1500
131164	cg16733769	0.156824565	0.001646957	1.450811891	0.001135197	0.999928333	0.01101298	cg16733769	11	47194031	ARFGAP2	NM_032389	Body
131165	cg16733813	0.289828444	0.001530255	1.106548649	0.001382908	0.999928333	0.010232606	cg16733813	1	228295568	MRPL55;MRPL55;MRPL55;MRPL55;MRPL55;MRPL55;MRPL55;MRPL55	NM_181464;NM_181454;NM_181441;NM_181463;NM_181456;NM_181465;NM_181462;NM_181455	Body;Body;Body;Body;Body;Body;Body;Body
131166	cg16733866	0.851789892	0.000433493	0.193028746	0.002245744	0.999928333	0.002898709	cg16733866	21	42792609	MX1;MX1	NM_001144925;NM_001144925	5'UTR;1stExon
131167	cg16734433	0.229846794	0.005442431	1.245658707	0.004369119	0.999928333	0.036392797	cg16734433	10	115860297
131168	cg16734549	0.475999368	-0.001971423	-0.729440126	0.002702652	0.999928333	-0.013182637	cg16734549	17	43488551	ARHGAP27	NM_199282	5'UTR
131169	cg16734734	0.206999864	0.001274585	1.335098491	0.000954675	0.999928333	0.008522974	cg16734734	6	105624309	POPDC3;POPDC3	NR_024539;NM_022361	TSS200;5'UTR
131170	cg16734795	0.230637251	-0.004659269	-1.255598674	0.003710795	0.999928333	-0.031155901	cg16734795	19	47839187	GPR77	NM_018485	TSS1500
131171	cg16734845	0.216241108	-0.001535527	-1.230074784	0.00124832	0.999928333	-0.01026786	cg16734845	15	44781962	CTDSPL2	NM_016396	Body
131172	cg16734875	0.783156778	0.001308416	0.275342673	0.004751957	0.999928333	0.008749204	cg16734875	1	24678010	GRHL3;GRHL3;GRHL3	NM_198173;NM_198174;NM_021180	Body;Body;Body
131173	cg16734913	0.041653253	0.011108355	2.137285405	0.005197413	0.956209657	0.074280064	cg16734913	11	55681277	OR5W2	NM_001001960	1stExon
131174	cg16734981	0.086109843	-0.001489155	-1.9409876	0.000767215	0.999295798	-0.009957777	cg16734981	11	109259766
131175	cg16735190	0.415863193	0.001330351	0.820382058	0.001621624	0.999928333	0.00889588	cg16735190	4	2303732	ZFYVE28	NM_020972	Body
131176	cg16735290	0.507005959	0.001912869	0.682434571	0.002803007	0.999928333	0.012791093	cg16735290	4	648651	PDE6B;PDE6B;PDE6B	NM_000283;NM_001145291;NM_001145292	Body;Body;Body
131177	cg16735384	0.441579549	-0.001916842	-0.793645313	0.002415237	0.999928333	-0.012817661	cg16735384	7	64330785
131178	cg16735495	0.687739407	-0.000919693	-0.406257268	0.002263818	0.999928333	-0.00614986	cg16735495	7	105690812
131179	cg16735509	0.908786457	-0.000495875	-0.116545956	0.004254757	0.999928333	-0.003315847	cg16735509	1	2023157	PRKCZ;PRKCZ	NM_002744;NM_001033581	Body;5'UTR
131180	cg16735646	0.310222313	-0.001583179	-1.085694652	0.001458217	0.999928333	-0.010586502	cg16735646	17	16838510
131181	cg16735682	0.183180364	-0.004275614	-1.34726622	0.003173548	0.999928333	-0.028590448	cg16735682	7	73442353	ELN;ELN;ELN;ELN;ELN	NM_001081753;NM_001081752;NM_001081754;NM_000501;NM_001081755	TSS200;TSS200;TSS200;TSS200;TSS200
131182	cg16735875	0.446156252	0.001020258	0.783618619	0.001301983	0.999928333	0.006822327	cg16735875	15	99367484	IGF1R	NM_000875	Body
131183	cg16735881	0.523008741	0.000848598	0.662677409	0.001280559	0.999928333	0.005674458	cg16735881	13	36045352	NBEA	NM_015678	Body
131184	cg16735986	0.607540865	0.000844562	0.518042317	0.001630296	0.999928333	0.005647472	cg16735986	16	23765927	CHP2	NM_022097	TSS200
131185	cg16736018	0.017995067	-0.004071571	-2.542386283	0.001601476	0.892616225	-0.027226042	cg16736018	1	156661648
131186	cg16736055	0.223985972	-0.005102872	-1.256340053	0.004061696	0.999928333	-0.034122213	cg16736055	17	72028714
131187	cg16736080	0.928713726	-0.000194819	-0.089888641	0.002167341	0.999928333	-0.00130273	cg16736080	14	94393497	FAM181A;C14orf86	NM_138344;NR_027004	Body;TSS1500
131188	cg16736259	0.42710792	0.002261575	0.8178934	0.002765121	0.999928333	0.015122842	cg16736259	8	143227768
131189	cg16736279	0.047151149	0.003002171	2.06339649	0.001454966	0.966423739	0.020075113	cg16736279	7	3995563	SDK1	NM_152744	Body
131190	cg16736517	0.482430198	0.002888965	0.717184523	0.004028204	0.999928333	0.019318119	cg16736517	6	164057029
131191	cg16736630	0.190984533	0.002816227	1.381078559	0.002039151	0.999928333	0.018831729	cg16736630	1	779995	LOC643837	NR_015368	Body
131192	cg16736679	0.131529164	0.002464341	1.563943308	0.001575722	0.999928333	0.016478711	cg16736679	10	1704969	ADARB2	NM_018702	Body
131193	cg16736826	0.859350695	-0.000381877	-0.180349973	0.002117424	0.999928333	-0.002553563	cg16736826	1	41951512	EDN2	NM_001956	TSS1500
131194	cg16736889	0.19424528	-0.00598556	-1.348586854	0.004438394	0.999928333	-0.040024629	cg16736889	16	20421627	ACSM5	NM_017888	5'UTR
131195	cg16736896	0.850965119	0.000385951	0.188396442	0.00204861	0.999928333	0.002580801	cg16736896	8	48100868
131196	cg16736964	0.483523022	-0.00147378	-0.708062571	0.002081427	0.999928333	-0.009854969	cg16736964	6	131690266
131197	cg16737409	0.101836956	0.003538959	1.737702769	0.002036573	0.999928333	0.023664539	cg16737409	20	57428366	GNAS;GNAS;GNAS;GNAS	NM_001077490;NM_080425;NM_001077490;NM_016592	5'UTR;1stExon;1stExon;3'UTR
131198	cg16737416	0.516283036	-0.00143507	-0.682911511	0.002101399	0.999928333	-0.009596115	cg16737416	8	143845999	LYNX1;LYNX1	NM_023946;NM_177458	3'UTR;3'UTR
131199	cg16737517	0.281668655	0.004806752	1.101561082	0.004363582	0.999928333	0.032142098	cg16737517	20	62406677	ZBTB46	NM_025224	Body
131200	cg16737533	0.05486958	0.006554579	1.916963236	0.003419251	0.974969535	0.043829579	cg16737533	18	77905355	LOC100130522;LOC100130522	NR_028339;NR_028340	TSS1500;TSS1500
131201	cg16737749	0.334905787	-0.002931912	-0.994311886	0.002948685	0.999928333	-0.019605299	cg16737749	4	87308061	MAPK10	NM_002753	5'UTR
131202	cg16737770	0.987013559	0.000164551	0.016636929	0.009890734	0.999928333	0.001100333	cg16737770	4	169799624	PALLD;PALLD;PALLD;PALLD	NM_016081;NM_001166110;NM_001166109;NM_001166108	Body;Body;Body;Body
131203	cg16738180	0.619909791	-0.000920006	-0.502420682	0.001831147	0.999928333	-0.006151955	cg16738180	14	101291469	MEG3;MEG3;MEG3	NR_002766;NR_003531;NR_003530	TSS1500;TSS1500;TSS1500
131204	cg16738646	0.328471451	0.00410637	0.97549594	0.00420952	0.999928333	0.027458738	cg16738646	1	43409193	SLC2A1	NM_006516	Body
131205	cg16738929	0.616356494	-0.001218882	-0.52301413	0.002330495	0.999928333	-0.008150496	cg16738929	10	35256135
131206	cg16738984	0.45321673	-0.001109369	-0.761251459	0.001457296	0.999928333	-0.0074182	cg16738984	19	14519121	CD97;CD97;CD97	NM_001784;NM_001025160;NM_078481	3'UTR;3'UTR;3'UTR
131207	cg16739178	0.591567372	0.001628575	0.546376018	0.002980685	0.999928333	0.010890061	cg16739178	16	85470674
131208	cg16739441	0.188807392	0.002580772	1.351756055	0.0019092	0.999928333	0.017257276	cg16739441	12	21926524	KCNJ8	NM_004982	Body
131209	cg16739463	0.488265985	-0.001068773	-0.701500167	0.001523553	0.999928333	-0.007146737	cg16739463	11	13514334	PTH	NM_000315	Body
131210	cg16739530	0.099450849	-0.00223767	-1.777107217	0.001259164	0.999928333	-0.014962998	cg16739530	4	13333708	HSP90AB2P	NR_003132	TSS1500
131211	cg16739544	0.795972576	-0.000814456	-0.263240688	0.003093958	0.999928333	-0.005446155	cg16739544	16	85518792
131212	cg16739580	0.007682052	-0.004574943	-2.920320358	0.001566589	0.810352721	-0.030592025	cg16739580	3	191179074	PYDC2	NM_001083308	1stExon
131213	cg16739679	0.50243156	-0.0015602	-0.686439746	0.002272887	0.999928333	-0.010432845	cg16739679	16	31723125	ZNF720	NM_001130913	TSS1500
131214	cg16739686	0.623498431	0.000815838	0.500961706	0.001628544	0.999928333	0.0054554	cg16739686	11	2721336	KCNQ1OT1;KCNQ1;KCNQ1	NR_002728;NM_000218;NM_181798	TSS200;Body;Body
131215	cg16739976	0.643543404	-0.000748742	-0.466699412	0.001604335	0.999928333	-0.005006737	cg16739976	6	34101401	GRM4;GRM4	NM_000841;NM_000841	1stExon;5'UTR
131216	cg16740427	0.646968502	-0.001502755	-0.466439685	0.003221757	0.999928333	-0.010048721	cg16740427	22	42469976	FAM109B	NM_001002034	TSS1500
131217	cg16740744	0.025410099	0.006071434	2.407224043	0.002522173	0.930752203	0.040598859	cg16740744	19	30302030	CCNE1	NM_001238	TSS1500
131218	cg16740893	0.819674753	-0.000566014	-0.230729405	0.00245315	0.999928333	-0.003784858	cg16740893	10	131569099
131219	cg16741128	0.914637038	0.000100521	0.111310566	0.000903066	0.999928333	0.000672169	cg16741128	2	64860886	SERTAD2	NM_014755	3'UTR
131220	cg16741573	0.08927352	-0.004179078	-1.764846967	0.002367955	0.999928333	-0.027944929	cg16741573	18	33233875	GALNT1	NM_020474	TSS1500
131221	cg16741710	0.457228913	0.000669235	0.758019045	0.000882874	0.999928333	0.004475085	cg16741710	1	3569386	TP73	NM_005427	5'UTR
131222	cg16742003	0.773398873	0.000784515	0.295129817	0.002658202	0.999928333	0.005245943	cg16742003	10	35894207	GJD4	NM_153368	TSS200
131223	cg16742481	0.65587102	-0.000692043	-0.455367402	0.001519747	0.999928333	-0.004627598	cg16742481	4	157090555
131224	cg16742703	0.844870907	0.000723917	0.195889486	0.003695536	0.999928333	0.004840732	cg16742703	19	51357857	KLK3;KLK3;KLK3;KLK3;KLK3	NM_001030050;NM_001648;NM_001030048;NM_001030047;NM_001030049	TSS1500;TSS1500;TSS1500;TSS1500;TSS1500
131225	cg16742756	0.451917913	-0.000711193	-0.779984334	0.000911804	0.999928333	-0.004755652	cg16742756	11	47574646	CUGBP1;CUGBP1	NM_006560;NM_006560	1stExon;5'UTR
131226	cg16742873	0.762373247	0.000941803	0.307185181	0.003065913	0.999928333	0.00629771	cg16742873	4	13544632	NKX3-2	NM_001189	Body
131227	cg16742874	0.95806971	-7.60E-05	-0.052946539	0.001435641	0.999928333	-0.000508283	cg16742874	10	77055847
131228	cg16743273	0.011136418	0.003049744	2.717319088	0.001122336	0.849028206	0.020393223	cg16743273	19	2076833	MOBKL2A	NM_130807	Body
131229	cg16743289	0.794405965	-0.000801915	-0.270195205	0.002967911	0.999928333	-0.005362299	cg16743289	1	174968144	CACYBP;CACYBP	NM_014412;NM_001007214	TSS1500;TSS1500
131230	cg16743640	0.67542492	0.000613353	0.432139122	0.001419341	0.999928333	0.004101408	cg16743640	7	1950280	MAD1L1;MAD1L1;MAD1L1	NM_003550;NM_001013837;NM_001013836	Body;Body;Body
131231	cg16743754	0.054974319	-0.00619468	-1.97790951	0.003131933	0.974969535	-0.041422986	cg16743754	7	57328785
131232	cg16744186	0.954122668	-0.000101547	-0.057963248	0.001751915	0.999928333	-0.000679029	cg16744186	7	2138722	MAD1L1;MAD1L1;MAD1L1	NM_003550;NM_001013837;NM_001013836	Body;Body;Body
131233	cg16744314	0.47896527	0.001132909	0.718684455	0.001576365	0.999928333	0.00757561	cg16744314	20	30446221
131234	cg16744438	0.312291039	-0.002070446	-1.034711191	0.002000989	0.999928333	-0.013844792	cg16744438	11	118657127	DDX6	NM_004397	5'UTR
131235	cg16744531	0.126594089	-0.024663445	-1.560610461	0.015803716	0.999928333	-0.164921114	cg16744531	19	17905626	B3GNT3	NM_014256	TSS1500
131236	cg16744710	0.064745582	0.001481703	1.982074726	0.000747551	0.978061911	0.009907945	cg16744710	22	50445676	IL17REL	NM_001001694	5'UTR
131237	cg16744741	0.000111865	-0.007075055	-4.221406388	0.001675995	0.341686019	-0.047309932	cg16744741	4	82126025	PRKG2	NM_006259	1stExon
131238	cg16744911	0.590593146	0.000742097	0.560449165	0.001324112	0.999928333	0.004962305	cg16744911	10	102108974	SCD	NM_005063	Body
131239	cg16744973	0.020654733	-0.002895934	-2.455575062	0.00117933	0.909502501	-0.019364721	cg16744973	20	738228
131240	cg16744996	0.187779266	-0.00302312	-1.350459683	0.002238586	0.999928333	-0.020215193	cg16744996	14	70168865	KIAA0247	NM_014734	Body
131241	cg16745033	0.587001084	-0.002762615	-0.555352802	0.004974523	0.999928333	-0.018473235	cg16745033	8	81143546
131242	cg16745086	0.61478132	0.000689041	0.528143637	0.001304648	0.999928333	0.004607527	cg16745086	2	131975771	POTEE	NM_001083538	TSS200
131243	cg16745091	0.711370578	0.00064316	0.378692302	0.001698371	0.999928333	0.004300725	cg16745091	2	122176233	CLASP1;CLASP1;CLASP1	NM_001142273;NM_015282;NM_001142274	Body;Body;Body
131244	cg16745104	0.031947237	0.004173843	2.277568987	0.001832587	0.947846118	0.02790992	cg16745104	20	62550415	MIR941-1;MIR941-3;MIR941-2;MIR941-2;MIR941-1;MIR941-3;DNAJC5;MIR941-3;MIR941-3;MIR941-2;MIR941-2	NR_030637;NR_030639;NR_030638;NR_030638;NR_030637;NR_030639;NM_025219;NR_030639;NR_030639;NR_030638;NR_030638	TSS1500;TSS1500;TSS1500;TSS1500;TSS1500;TSS1500;5'UTR;TSS1500;TSS1500;TSS1500;TSS1500
131245	cg16745159	0.910297143	-9.72E-05	-0.120767634	0.000804741	0.999928333	-0.000649874	cg16745159	10	86091196	FAM190B	NM_018999	5'UTR
131246	cg16745283	0.241748948	-0.001928439	-1.185632634	0.001626506	0.999928333	-0.012895208	cg16745283	12	123942416	SNRNP35;SNRNP35;SNRNP35	NM_180699;NM_180703;NM_022717	TSS1500;TSS1500;TSS1500
131247	cg16745446	0.703456379	-0.000398925	-0.373141357	0.001069098	0.999928333	-0.002667556	cg16745446	15	29863648	FAM189A1	NM_015307	TSS1500
131248	cg16745549	0.739190851	-0.000225466	-0.330070653	0.000683083	0.999928333	-0.001507659	cg16745549	22	41791984	TEF;TEF	NM_001145398;NM_003216	3'UTR;3'UTR
131249	cg16745596	0.852502984	-0.000587661	-0.190103726	0.003091263	0.999928333	-0.003929607	cg16745596	19	39695801	SYCN	NM_001080468	TSS1500
131250	cg16745604	0.327010153	-0.002357108	-0.990964935	0.002378598	0.999928333	-0.015761659	cg16745604	2	202047459	CASP10;CASP10;CASP10	NM_032977;NM_001230;NM_032974	TSS200;TSS200;TSS200
131251	cg16745691	0.218731387	-0.00176996	-1.232707142	0.001435832	0.999928333	-0.011835484	cg16745691	7	44126315
131252	cg16745793	0.990700697	-1.44E-05	-0.011872361	0.001209836	0.999928333	-9.60E-05	cg16745793	19	19770860	ATP13A1	NM_020410	Body
131253	cg16745930	0.006984191	-0.003740847	-2.955757211	0.001265614	0.802244281	-0.025014534	cg16745930	10	100220809	HPSE2;HPSE2;HPSE2;HPSE2	NM_001166246;NM_001166244;NM_001166245;NM_021828	3'UTR;Body;Body;Body
131254	cg16746026	0.140350681	0.001723992	1.584607881	0.001087961	0.999928333	0.0115281	cg16746026	10	31273335	ZNF438;ZNF438;ZNF438;ZNF438;ZNF438;ZNF438;ZNF438;ZNF438	NM_001143769;NM_001143768;NM_182755;NM_001143767;NM_001143770;NM_001143766;NM_001143771;NR_026560	5'UTR;5'UTR;5'UTR;5'UTR;5'UTR;5'UTR;5'UTR;Body
131255	cg16746355	0.746685077	-0.000699938	-0.32914088	0.00212656	0.999928333	-0.00468039	cg16746355	14	65228827	SPTB	NM_001024858	Body
131256	cg16746362	0.640747576	-0.000599897	-0.465133325	0.001289731	0.999928333	-0.004011427	cg16746362	6	31692375	C6orf25;C6orf25;C6orf25;C6orf25;C6orf25;C6orf25	NM_138274;NM_138273;NM_138275;NM_138272;NM_025260;NM_138277	Body;Body;Body;Body;Body;Body
131257	cg16746369	0.145903424	-0.002990462	-1.507340227	0.001983933	0.999928333	-0.019996817	cg16746369	16	51192174
131258	cg16746471	0.180084075	0.001527848	1.398150737	0.001092764	0.999928333	0.010216514	cg16746471	7	86689388	KIAA1324L	NM_001142749	TSS1500
131259	cg16746589	0.958379781	0.000112052	0.052037836	0.00215328	0.999928333	0.000749277	cg16746589	12	3566133
131260	cg16746938	8.65E-05	-0.003259293	-4.529170841	0.000719622	0.326848634	-0.02179445	cg16746938	20	62601556	ZNF512B	NM_020713	TSS1500
131261	cg16747109	0.441128257	0.001094112	0.78038482	0.001402016	0.999928333	0.007316177	cg16747109	4	111544463	PITX2;PITX2;PITX2	NM_000325;NM_153426;NM_153427	TSS1500;Body;Body
131262	cg16747564	0.32547693	-0.001053398	-0.982042561	0.00107266	0.999928333	-0.007043929	cg16747564	13	112720427	SOX1	NM_005986	TSS1500
131263	cg16747717	0.442629097	-0.00104125	-0.784297709	0.001327621	0.999928333	-0.006962697	cg16747717	16	78540054	WWOX	NM_016373	Body
131264	cg16747828	0.0006223	0.005581073	3.932404505	0.001419252	0.534080032	0.037319879	cg16747828	12	12938425	APOLD1;APOLD1	NM_001130415;NM_030817	Body;TSS200
131265	cg16747928	0.880136453	-0.000418319	-0.155033217	0.002698257	0.999928333	-0.002797245	cg16747928	6	4370460
131266	cg16747973	0.226821335	-0.001633643	-1.2311975	0.001326873	0.999928333	-0.010923946	cg16747973	4	155533784	FGG;FGG;FGG;FGG	NM_021870;NM_000509;NM_021870;NM_000509	5'UTR;1stExon;1stExon;5'UTR
131267	cg16748088	0.161380658	-0.005146845	-1.47027034	0.003500612	0.999928333	-0.034416257	cg16748088	16	3334273	ZNF263	NM_005741	Body
131268	cg16748269	0.456715612	-0.001315509	-0.812965203	0.001618161	0.999928333	-0.008796627	cg16748269	10	134897210
131269	cg16748433	0.518294052	0.015798885	0.637601899	0.024778604	0.999928333	0.105645	cg16748433	8	1792758	ARHGEF10	NM_014629	Body
131270	cg16748524	0.759665953	-0.000318019	-0.31835069	0.000998957	0.999928333	-0.002126548	cg16748524	7	157568392	PTPRN2;PTPRN2;PTPRN2	NM_002847;NM_130842;NM_130843	Body;Body;Body
131271	cg16748643	0.896931724	0.000704578	0.13063767	0.005393375	0.999928333	0.004711418	cg16748643	16	1336696
131272	cg16748816	0.766672597	-0.000358839	-0.298089354	0.001203796	0.999928333	-0.002399505	cg16748816	11	123892353	OR10G9	NM_001001953	TSS1500
131273	cg16749186	0.187967525	-0.002919116	-1.348555636	0.002164624	0.999928333	-0.019519736	cg16749186	13	113292675
131274	cg16749243	0.292358157	0.002063624	1.072641494	0.001923871	0.999928333	0.013799173	cg16749243	10	109802441
131275	cg16749456	0.326419665	-0.004774968	-0.992752977	0.004809825	0.999928333	-0.031929565	cg16749456	19	49699879	TRPM4	NM_017636	Body
131276	cg16749578	0.775489338	-0.00077241	-0.29394289	0.002627755	0.999928333	-0.005165	cg16749578	19	17357619	NR2F6	NM_005234	TSS1500
131277	cg16749629	0.420702129	0.008121173	0.820628899	0.00989628	0.999928333	0.054305184	cg16749629	12	66459807
131278	cg16750741	0.628466102	-0.001639449	-0.494541513	0.003315088	0.999928333	-0.01096277	cg16750741	13	111973105	C13orf16;C13orf16	NM_152324;NM_152324	1stExon;5'UTR
131279	cg16750777	0.407400136	0.001483934	0.86357398	0.001718364	0.999928333	0.009922869	cg16750777	16	50583441	NKD1	NM_033119	Body
131280	cg16750801	0.249153239	0.00417658	1.197847728	0.003486737	0.999928333	0.027928226	cg16750801	10	129706313	PTPRE	NM_006504	5'UTR
131281	cg16751357	0.848412105	0.000509189	0.189468721	0.002687456	0.999928333	0.003404876	cg16751357	6	35150268
131282	cg16751451	0.512324388	0.001445361	0.693077007	0.002085426	0.999928333	0.009664933	cg16751451	7	55086091	EGFR;EGFR;EGFR;EGFR	NM_005228;NM_201284;NM_201283;NM_201282	TSS1500;TSS1500;TSS1500;TSS1500
131283	cg16751764	0.948200108	-9.47E-05	-0.066095319	0.001432044	0.999928333	-0.000632921	cg16751764	10	82168743	C10orf58	NM_032333	5'UTR
131284	cg16751781	0.079389264	-0.003141204	-1.813404637	0.001732213	0.996284152	-0.021004804	cg16751781	15	78858589	CHRNA5	NM_000745	Body
131285	cg16752400	0.785218663	0.000671718	0.280072345	0.002398373	0.999928333	0.004491687	cg16752400	8	66131741
131286	cg16752583	0.252286719	-0.001775023	-1.185906344	0.001496765	0.999928333	-0.01186934	cg16752583	7	142583731	TRPV6	NM_018646	TSS1500
131287	cg16752652	0.789054031	-0.000289427	-0.266156122	0.001087434	0.999928333	-0.00193536	cg16752652	5	127420219	SLC12A2;FLJ33630	NM_001046;NR_015360	1stExon;TSS1500
131288	cg16752876	0.313228474	-0.002001309	-1.027974802	0.001946846	0.999928333	-0.013382479	cg16752876	2	19553237	OSR1	NM_145260	Body
131289	cg16753122	0.81024078	0.000683757	0.241163152	0.002835246	0.999928333	0.00457219	cg16753122	16	57506917	DOK4	NM_018110	3'UTR
131290	cg16753685	0.814165801	0.000345515	0.254443486	0.001357925	0.999928333	0.002310414	cg16753685	13	54265754
131291	cg16753846	0.525620721	-0.000557431	-0.6443477	0.000865109	0.999928333	-0.003727467	cg16753846	11	70318894	SHANK2;SHANK2	NM_133266;NM_012309	3'UTR;3'UTR
131292	cg16753939	0.912983526	0.000231781	0.111403671	0.002080555	0.999928333	0.001549891	cg16753939	11	624457	MUPCDH;MUPCDH	NM_021924;NM_031264	Body;Body
131293	cg16754145	0.69864364	-0.000615772	-0.399434546	0.00154161	0.999928333	-0.004117585	cg16754145	13	68745209
131294	cg16754613	0.362454455	-0.002793222	-0.9628363	0.002901036	0.999928333	-0.018677899	cg16754613	16	89163418	ACSF3;ACSF3;ACSF3	NR_023316;NM_001127214;NM_174917	Body;5'UTR;5'UTR
131295	cg16754929	0.641634963	-0.00052368	-0.480021352	0.001090951	0.999928333	-0.003501776	cg16754929	12	32735744	FGD4	NM_139241	Body
131296	cg16755038	0.051057441	0.004045096	2.021034818	0.002001497	0.971866734	0.027049006	cg16755038	17	55939089
131297	cg16755067	0.430148683	-0.001000792	-0.80661356	0.001240732	0.999928333	-0.006692158	cg16755067	17	72259202
131298	cg16755114	0.715016566	-0.001051064	-0.369709968	0.002842942	0.999928333	-0.007028324	cg16755114	11	119698254
131299	cg16755214	0.395126139	-0.001976657	-0.865700517	0.002283303	0.999928333	-0.013217636	cg16755214	14	54720346
131300	cg16755220	0.787618479	-0.000253755	-0.260396123	0.000974495	0.999928333	-0.001696824	cg16755220	16	12070685	RUNDC2A	NM_032167	Body
131301	cg16755348	0.240731844	0.004934634	1.216689347	0.004055788	0.999928333	0.032997226	cg16755348	13	20711574
131302	cg16755500	0.636341983	0.001611011	0.492852073	0.003268751	0.999928333	0.01077261	cg16755500	17	27918338
131303	cg16755833	0.034681528	-0.007595092	-2.189020413	0.003469631	0.950772661	-0.050787351	cg16755833	17	80866063	TBCD	NM_005993	Body
131304	cg16755863	0.302874838	-0.004046444	-1.035514146	0.003907667	0.999928333	-0.027058025	cg16755863	2	130032641
131305	cg16756508	0.81459909	0.000240617	0.237371114	0.001013673	0.999928333	0.001608971	cg16756508	12	133132798	FBRSL1	NM_001142641	Body
131306	cg16756527	0.784536395	-0.000650082	-0.274807838	0.002365587	0.999928333	-0.004347009	cg16756527	21	35891075	RCAN1;RCAN1;RCAN1	NM_203418;NM_004414;NM_203417	Body;Body;Body
131307	cg16756674	0.810182652	0.000726988	0.246071622	0.002954377	0.999928333	0.004861272	cg16756674	10	134791043
131308	cg16756757	0.527828258	-0.000807537	-0.650793205	0.00124085	0.999928333	-0.005399891	cg16756757	2	73444595	SMYD5	NM_006062	Body
131309	cg16757384	0.581366648	-0.001520366	-0.560663554	0.002711727	0.999928333	-0.010166483	cg16757384	12	125030150
131310	cg16757441	0.764164965	-0.000544124	-0.303727251	0.001791489	0.999928333	-0.003638483	cg16757441	2	241419011	ANKMY1;ANKMY1	NM_017844;NM_016552	3'UTR;3'UTR
131311	cg16757456	0.032315811	-0.003904551	-2.285503665	0.001708399	0.948169201	-0.026109205	cg16757456	11	63033729
131312	cg16757724	0.8481453	-0.000336878	-0.191171284	0.001762177	0.999928333	-0.002252655	cg16757724	20	43935528	RBPJL;MATN4;MATN4;RBPJL;MATN4	NM_014276;NM_003833;NM_030592;NM_014276;NM_030590	1stExon;5'UTR;5'UTR;5'UTR;5'UTR
131313	cg16757821	0.217992183	-0.001772541	-1.230678431	0.001440296	0.999928333	-0.01185274	cg16757821	17	73073940
131314	cg16757896	0.203793849	-0.00144893	-1.351958052	0.001071727	0.999928333	-0.009688797	cg16757896	4	179059757
131315	cg16757990	0.741390299	-0.00055935	-0.339217376	0.001648943	0.999928333	-0.003740299	cg16757990	3	158465384
131316	cg16758272	0.519098404	0.001380686	0.676285105	0.002041574	0.999928333	0.00923246	cg16758272	3	42258157	TRAK1	NM_001042646	Body
131317	cg16758317	0.623609413	-0.002059008	-0.514239564	0.004003987	0.999928333	-0.013768309	cg16758317	18	60263243
131318	cg16758598	0.74735404	0.000466293	0.323466611	0.001441549	0.999928333	0.003118037	cg16758598	4	106729791	GSTCD;GSTCD	NM_024751;NM_001031720	Body;Body
131319	cg16758764	0.212295837	-0.002125029	-1.291072443	0.001645941	0.999928333	-0.01420978	cg16758764	3	113529180	ATP6V1A	NM_001690	3'UTR
131320	cg16758800	0.385808679	0.001039841	0.86435695	0.001203022	0.999928333	0.006953274	cg16758800	7	96631902	DLX6AS	NR_015448	Body
131321	cg16758813	0.926003936	9.24E-05	0.095073857	0.000972237	0.999928333	0.000618096	cg16758813	6	50818862
131322	cg16758970	0.095456385	-0.002162894	-1.717619537	0.001259239	0.999928333	-0.014462976	cg16758970	13	28527699
131323	cg16759443	0.850877656	-0.000291438	-0.192244301	0.001515979	0.999928333	-0.001948808	cg16759443	16	89200506	ACSF3;ACSF3;ACSF3	NM_174917;NR_023316;NM_001127214	Body;Body;Body
131324	cg16759783	0.779243279	-0.000700629	-0.284216341	0.002465124	0.999928333	-0.004685009	cg16759783	18	77746937	TXNL4A	NM_006701	Body
131325	cg16759787	0.165861345	-0.00351316	-1.46059276	0.002405298	0.999928333	-0.023492028	cg16759787	14	85667733
131326	cg16759813	0.209832045	0.005415855	1.269735934	0.00426534	0.999928333	0.036215091	cg16759813	2	104988400
131327	cg16759932	0.757348348	0.000403162	0.315605807	0.001277422	0.999928333	0.002695888	cg16759932	10	134859885
131328	cg16759952	0.656349844	0.000584554	0.447736072	0.001305576	0.999928333	0.003908831	cg16759952	17	7330658	C17orf74	NM_175734	Body
131329	cg16760049	0.575895185	0.002034311	0.57200793	0.003556438	0.999928333	0.01360316	cg16760049	22	38452866	PICK1;PICK1;PICK1	NM_001039584;NM_012407;NM_001039583	TSS1500;TSS1500;TSS1500
131330	cg16760130	0.304382901	0.001609485	1.035619303	0.001554128	0.999928333	0.010762406	cg16760130	13	43703025
131331	cg16760168	0.841916655	-0.000417452	-0.203556473	0.002050794	0.999928333	-0.002791448	cg16760168	16	391057	AXIN1;AXIN1	NM_003502;NM_181050	Body;Body
131332	cg16760172	0.633358156	0.000584194	0.48370366	0.001207753	0.999928333	0.003906429	cg16760172	17	62022694	SCN4A	NM_000334	Body
131333	cg16760223	0.709462691	0.000732358	0.404506337	0.001810498	0.999928333	0.004897179	cg16760223	3	172841689	SPATA16	NM_031955	5'UTR
131334	cg16760485	0.489663888	-0.001285267	-0.704151645	0.00182527	0.999928333	-0.008594404	cg16760485	14	103565867	C14orf73	NM_001077594	TSS1500
131335	cg16760587	0.900520584	0.000422985	0.128279814	0.00329736	0.999928333	0.002828441	cg16760587	4	17517594	CLRN2	NM_001079827	Body
131336	cg16760971	0.606259181	0.001130097	0.541666623	0.002086333	0.999928333	0.007556806	cg16760971	2	172912454	MAP1D	NM_199227	Body
131337	cg16760981	0.683965319	-0.000741888	-0.408477166	0.001816228	0.999928333	-0.004960903	cg16760981	11	63688531
131338	cg16761035	0.52164031	-0.000883514	-0.653557552	0.001351854	0.999928333	-0.005907941	cg16761035	7	94285397	SGCE;PEG10;SGCE;PEG10;SGCE	NM_001099400;NM_001040152;NM_001099401;NM_015068;NM_003919	1stExon;TSS1500;1stExon;TSS1500;1stExon
131339	cg16761041	0.510145513	-0.000961527	-0.647882976	0.001484106	0.999928333	-0.006429601	cg16761041	9	96215837	FAM120AOS;FAM120AOS;FAM120A	NM_198841;NM_198841;NM_014612	1stExon;5'UTR;Body
131340	cg16761096	0.762772224	0.000851785	0.300581179	0.002833793	0.999928333	0.00569577	cg16761096	7	51383119	COBL	NM_015198	Body
131341	cg16761097	0.533116143	0.000870034	0.655179192	0.001327932	0.999928333	0.005817798	cg16761097	2	68897545
131342	cg16761276	0.170201615	-0.005609208	-1.421084885	0.003947131	0.999928333	-0.037508012	cg16761276	8	3412728	CSMD1	NM_033225	Body
131343	cg16761550	0.618672166	-0.00062456	-0.500520556	0.001247821	0.999928333	-0.004176349	cg16761550	16	3029823	PKMYT1;PKMYT1	NM_182687;NM_004203	5'UTR;5'UTR
131344	cg16761754	0.178929314	-0.012538581	-1.380419064	0.00908317	0.999928333	-0.083843794	cg16761754	14	105127242
131345	cg16762030	0.941364689	-0.00020943	-0.075054496	0.002790377	0.999928333	-0.001400432	cg16762030	15	50148234
131346	cg16762076	0.307533471	0.000889734	1.195436721	0.000744275	0.999928333	0.005949528	cg16762076	3	143607961
131347	cg16762085	0.040107893	0.002503247	2.323011649	0.001077587	0.955434074	0.016738873	cg16762085	7	158551108	ESYT2	NM_020728	Body
131348	cg16762308	0.312039555	-0.002710178	-1.039401376	0.002607441	0.999928333	-0.018122593	cg16762308	20	31870888	C20orf114	NM_033197	TSS200
131349	cg16762386	0.445978365	0.000787952	0.798751482	0.00098648	0.999928333	0.00526893	cg16762386	1	27240514	NR0B2;NR0B2	NM_021969;NM_021969	1stExon;5'UTR
131350	cg16762408	0.144052356	-0.002033298	-1.575620606	0.001290474	0.999928333	-0.013596388	cg16762408	16	15595889	C16orf45;C16orf45	NM_001142469;NM_033201	TSS1500;Body
131351	cg16762595	0.691482569	-0.000425204	-0.418625037	0.001015715	0.999928333	-0.002843281	cg16762595	2	8285209
131352	cg16762684	0.597055595	-0.001236411	-0.539521804	0.002291679	0.999928333	-0.008267712	cg16762684	18	74820493	MBP;MBP	NM_001025101;NM_001025100	5'UTR;5'UTR
131353	cg16762735	0.256161723	-0.002077376	-1.163376516	0.001785644	0.999928333	-0.013891134	cg16762735	4	188916814	ZFP42	NM_174900	TSS200
131354	cg16762841	0.966919486	-4.81E-05	-0.041743376	0.001152601	0.999928333	-0.000321728	cg16762841	13	100646453
131355	cg16762843	0.982275846	4.07E-05	0.022669824	0.001793761	0.999928333	0.000271916	cg16762843	14	101335386	MIR493	NR_030172	TSS200
131356	cg16762849	0.802420604	-0.000548538	-0.254332859	0.002156774	0.999928333	-0.003668002	cg16762849	6	2141241	GMDS	NM_001500	Body
131357	cg16762979	0.535291664	-0.001580037	-0.681901862	0.002317103	0.999928333	-0.010565494	cg16762979	20	50387214
131358	cg16763089	0.528365682	-0.003640352	-0.642898564	0.005662405	0.999928333	-0.024342542	cg16763089	20	5485284	LOC149837	NR_015406	TSS200
131359	cg16763239	0.392045165	0.001566373	0.892192719	0.001755644	0.999928333	0.010474123	cg16763239	15	89753160	RLBP1	NM_000326	3'UTR
131360	cg16763316	0.866715226	0.00020229	0.173395185	0.001166639	0.999928333	0.001352683	cg16763316	16	28912046	ATP2A1;ATP2A1	NM_004320;NM_173201	Body;Body
131361	cg16763443	0.846008982	-0.000554815	-0.199560611	0.002780183	0.999928333	-0.003709973	cg16763443	14	38080240
131362	cg16763885	0.208639791	-0.001274143	-1.26745885	0.001005273	0.999928333	-0.00852002	cg16763885	11	131941989	NTM;NTM;NTM;NTM	NM_001144059;NM_001048209;NM_001144058;NM_016522	Body;Body;Body;Body
131363	cg16764147	0.556202195	-0.001427663	-0.602223629	0.002370652	0.999928333	-0.009546587	cg16764147	3	38686758	SCN5A;SCN5A;SCN5A;SCN5A;SCN5A;SCN5A	NM_001160161;NM_001160160;NM_000335;NM_198056;NM_001099404;NM_001099405	5'UTR;5'UTR;5'UTR;5'UTR;5'UTR;5'UTR
131364	cg16764167	0.848504851	-0.000297121	-0.195123657	0.001522733	0.999928333	-0.001986809	cg16764167	16	588352	SOLH	NM_005632	5'UTR
131365	cg16764177	0.051446803	-0.003470861	-2.071874138	0.001675228	0.972494854	-0.023209179	cg16764177	6	164252644
131366	cg16764236	0.375173379	-0.001074088	-0.944303785	0.001137439	0.999928333	-0.007182279	cg16764236	17	32611290	CCL11	NM_002986	TSS1500
131367	cg16764274	0.67799327	0.000577785	0.428307969	0.001348995	0.999928333	0.003863573	cg16764274	2	223290168	SGPP2	NM_152386	Body
131368	cg16764362	0.604735592	-0.000971719	-0.499186731	0.001946604	0.999928333	-0.006497751	cg16764362	16	87682674	JPH3	NM_020655	Body
131369	cg16764450	0.364035833	-0.002102816	-0.934329038	0.002250616	0.999928333	-0.014061243	cg16764450	2	98700499
131370	cg16764564	0.371761159	0.000945277	0.900135785	0.001050149	0.999928333	0.006320936	cg16764564	15	70133390	C15orf50	NR_026764	Body
131371	cg16764778	0.146088874	-0.002937084	-1.491636568	0.001969035	0.999928333	-0.019639883	cg16764778	15	41061410	DNAJC17;C15orf62	NM_018163;NM_001130448	Body;TSS1500
131372	cg16764781	0.393901043	-0.002162273	-0.883642873	0.002446998	0.999928333	-0.014458823	cg16764781	3	189347820	TP63;TP63;TP63	NM_001114979;NM_001114978;NM_003722	TSS1500;TSS1500;TSS1500
131373	cg16764848	0.634673814	0.001005374	0.480886657	0.002090667	0.999928333	0.0067228	cg16764848	14	53258684	GNPNAT1	NM_198066	TSS1500
131374	cg16765088	0.868744646	0.000407414	0.171774067	0.002371802	0.999928333	0.002724323	cg16765088	15	99640471
131375	cg16765268	0.671698884	-0.000458242	-0.440355079	0.001040619	0.999928333	-0.003064201	cg16765268	16	11229200	CLEC16A	NM_015226	Body
131376	cg16765531	0.762033857	-0.000366621	-0.311322949	0.001177624	0.999928333	-0.002451547	cg16765531	7	84330779
131377	cg16766036	0.965800389	9.67E-05	0.043840718	0.002204899	0.999928333	0.000646381	cg16766036	13	114800309	RASA3	NM_007368	Body
131378	cg16766249	0.199600427	-0.002087435	-1.324046525	0.001576557	0.999928333	-0.013958397	cg16766249	14	79745154	NRXN3;NRXN3;NRXN3	NM_004796;NM_138970;NM_001105250	Body;TSS1500;TSS1500
131379	cg16766325	0.800106156	-0.000424444	-0.254160105	0.001669985	0.999928333	-0.002838196	cg16766325	13	80912906	SPRY2	NM_005842	5'UTR
131380	cg16766382	0.527910576	0.004463797	0.637850444	0.006998187	0.999928333	0.029848802	cg16766382	10	28588024
131381	cg16766613	0.212580338	0.005902047	1.272388062	0.004638559	0.999928333	0.039466186	cg16766613	13	36700200	DCLK1	NM_004734	Body
131382	cg16766632	0.681448623	0.00032884	0.410499769	0.000801073	0.999928333	0.002198911	cg16766632	12	57530100	LRP1	NM_002332	Body
131383	cg16766828	0.51356008	-0.003096959	-0.655788431	0.004722497	0.999928333	-0.020708943	cg16766828	3	128327626
131384	cg16766914	0.903050116	-0.000585793	-0.124680342	0.004698358	0.999928333	-0.003917117	cg16766914	17	55962703	CUEDC1	NM_017949	Body
131385	cg16767506	0.347736172	-0.004007594	-0.956871639	0.004188226	0.999928333	-0.02679824	cg16767506	7	142494244
131386	cg16767652	0.381839924	0.002382608	0.903135838	0.00263815	0.999928333	0.015932176	cg16767652	8	24212569	ADAM28	NM_014265	3'UTR
131387	cg16767915	0.106107328	-0.004080434	-1.677172267	0.002432925	0.999928333	-0.027285307	cg16767915	1	32221888	BAI2	NM_001703	Body
131388	cg16768018	0.734878369	-0.000880451	-0.336787917	0.00261426	0.999928333	-0.005887458	cg16768018	3	147108843	ZIC4;ZIC4;ZIC4;ZIC4;ZIC4	NM_001168378;NR_033119;NM_032153;NR_033118;NM_001168379	Body;Body;Body;Body;Body
131389	cg16768191	0.047504516	-0.00405113	-2.040626212	0.001985238	0.966423739	-0.027089354	cg16768191	7	152592038
131390	cg16768697	0.956653886	-9.77E-05	-0.0561965	0.00173866	0.999928333	-0.000653351	cg16768697	7	1787831
131391	cg16768850	0.985102401	4.13E-05	0.01951845	0.00211426	0.999928333	0.000275947	cg16768850	11	76397220	GUCY2E	NR_024042	Body
131392	cg16768937	0.018715861	-0.004703507	-2.594778761	0.001812681	0.898987092	-0.031451716	cg16768937	17	27299936	SEZ6;SEZ6	NM_001098635;NM_178860	Body;Body
131393	cg16768966	0.864224492	-0.000489515	-0.170619173	0.002869051	0.999928333	-0.003273321	cg16768966	17	9940227	GAS7;GAS7	NM_201433;NM_201432	Body;TSS200
131394	cg16769152	0.041841124	0.006733937	2.093189283	0.00321707	0.956273904	0.045028924	cg16769152	11	77734206	KCTD14	NM_023930	1stExon
131395	cg16769314	0.598709783	-0.000812975	-0.545186795	0.001491186	0.999928333	-0.005436253	cg16769314	3	66660457
131396	cg16769595	0.455563972	-0.000938388	-0.778267646	0.00120574	0.999928333	-0.006274876	cg16769595	3	39540275	MOBP;MOBP	NM_182935;NR_003090	5'UTR;Body
131397	cg16769623	0.24580101	0.008850341	1.178535958	0.007509606	0.999928333	0.059181029	cg16769623	9	115835613
131398	cg16769649	0.888368537	0.000441479	0.140453852	0.003143231	0.999928333	0.00295211	cg16769649	6	47326353
131399	cg16770054	0.753887425	-0.00115649	-0.314004796	0.003683033	0.999928333	-0.007733291	cg16770054	7	1955738	MAD1L1;MAD1L1;MAD1L1	NM_003550;NM_001013837;NM_001013836	Body;Body;Body
131400	cg16770238	0.596866878	0.001476536	0.539678206	0.002735957	0.999928333	0.009873398	cg16770238	18	14747661	ANKRD30B	NM_001145029	TSS1500
131401	cg16770243	0.5064632	-0.000799127	-0.684143373	0.001168069	0.999928333	-0.005343654	cg16770243	8	121719537	SNTB1	NM_021021	Body
131402	cg16770368	0.124512402	-0.002681172	-1.583367559	0.001693335	0.999928333	-0.017928635	cg16770368	11	6673784	DCHS1	NM_003737	5'UTR
131403	cg16770400	0.94659167	0.000141987	0.069091393	0.002055058	0.999928333	0.000949447	cg16770400	3	100276538	TMEM45A	NM_018004	Body
131404	cg16770549	0.118604174	0.003104967	1.609179279	0.001929535	0.999928333	0.020762495	cg16770549	12	6578523	VAMP1;VAMP1;VAMP1	NM_199245;NM_014231;NM_016830	Body;Body;Body
131405	cg16770832	0.753076467	0.000613993	0.318193208	0.001929622	0.999928333	0.004105686	cg16770832	14	56604516	PELI2	NM_021255	Body
131406	cg16771104	0.214064393	-0.003799755	-1.280576452	0.002967222	0.999928333	-0.025408448	cg16771104	3	57233952	HESX1;HESX1	NM_003865;NM_003865	1stExon;5'UTR
131407	cg16771407	0.204530867	-0.003208274	-1.304903046	0.00245863	0.999928333	-0.021453296	cg16771407	7	156409058
131408	cg16771474	0.901336106	0.000122779	0.128224291	0.00095753	0.999928333	0.000821004	cg16771474	7	7776115
131409	cg16771596	0.539486712	-0.000812571	-0.618211168	0.00131439	0.999928333	-0.005433551	cg16771596	9	103188942	C9orf30	NM_080655	TSS1500
131410	cg16771652	0.278523583	-0.001762329	-1.112357858	0.001584318	0.999928333	-0.011784452	cg16771652	16	50730385	NOD2	NM_022162	TSS1500
131411	cg16771771	0.547824019	-0.001098803	-0.605625801	0.001814326	0.999928333	-0.007347545	cg16771771	6	169243410
131412	cg16772031	0.397244797	0.001140004	0.842832977	0.001352585	0.999928333	0.007623049	cg16772031	10	132600233
131413	cg16772039	0.72412186	-0.000571457	-0.368358345	0.001551362	0.999928333	-0.003821255	cg16772039	1	228504281	OBSCN;OBSCN	NM_052843;NM_001098623	Body;Body
131414	cg16772514	0.584854869	-0.000918557	-0.581463101	0.001579734	0.999928333	-0.006142266	cg16772514	17	43046872	C1QL1	NM_006688	TSS1500
131415	cg16772533	0.628652919	0.0005292	0.49272899	0.001074019	0.999928333	0.003538692	cg16772533	7	76026556	SRCRB4D;ZP3	NM_080744;NM_007155	Body;TSS1500
131416	cg16772998	0.762740044	-0.000479869	-0.301954655	0.001589209	0.999928333	-0.00320882	cg16772998	7	2119116	MAD1L1;MAD1L1;MAD1L1	NM_003550;NM_001013837;NM_001013836	Body;Body;Body
131417	cg16773028	0.015204462	-0.004642043	-2.577035275	0.001801311	0.874728608	-0.031040713	cg16773028	1	111148339	KCNA2;KCNA2	NM_004974;NM_004974	5'UTR;1stExon
131418	cg16773067	0.685578135	0.002449598	0.41246745	0.005938888	0.999928333	0.01638013	cg16773067	6	37027357
131419	cg16773677	0.485919927	-0.001845708	-0.717361394	0.002572913	0.999928333	-0.012342	cg16773677	7	65635328
131420	cg16773741	0.802383993	-0.000315053	-0.259116662	0.001215872	0.999928333	-0.002106715	cg16773741	22	19513017	CLDN5;CLDN5	NM_003277;NM_001130861	TSS200;TSS200
131421	cg16773768	0.046639469	-0.003841974	-2.11700606	0.001814815	0.96601124	-0.025690761	cg16773768	8	10253076	MSRA;MSRA;MSRA	NM_001135671;NM_001135670;NM_012331	Body;Body;Body
131422	cg16773803	0.324125118	-0.002489228	-1.019368592	0.002441931	0.999928333	-0.01664513	cg16773803	20	42169558	L3MBTL;L3MBTL	NM_032107;NM_015478	3'UTR;Body
131423	cg16773814	0.823730735	-0.000521003	-0.230769356	0.00225768	0.999928333	-0.003483878	cg16773814	16	87644704	JPH3	NM_020655	Body
131424	cg16773873	0.939729439	-8.68E-05	-0.078386917	0.001107049	0.999928333	-0.000580274	cg16773873	3	44620589	ZNF167	NM_025169	Body
131425	cg16774084	0.98139069	-8.99E-05	-0.023144615	0.003884541	0.999928333	-0.000601191	cg16774084	14	107210989
131426	cg16774160	0.695359164	-0.000592022	-0.400287767	0.001478992	0.999928333	-0.003958774	cg16774160	20	3733476	HSPA12B	NM_052970	3'UTR
131427	cg16774375	0.636004117	-0.000841149	-0.480342233	0.001751144	0.999928333	-0.005624647	cg16774375	16	4102333	ADCY9	NM_001116	Body
131428	cg16774528	0.024569675	0.002466905	2.386598442	0.001033649	0.930752203	0.016495858	cg16774528	14	51288907	NIN;NIN;NIN;NIN	NM_182946;NM_020921;NM_016350;NM_182944	5'UTR;5'UTR;Body;5'UTR
131429	cg16774755	0.225254514	-0.002591045	-1.29605612	0.001999176	0.999928333	-0.017325964	cg16774755	16	86421946
131430	cg16774946	0.280748644	-0.004642658	-1.109628215	0.004183976	0.999928333	-0.031044825	cg16774946	13	24798195	SPATA13;SPATA13	NM_001166271;NM_153023	Body;5'UTR
131431	cg16775110	0.233037981	-0.004171584	-1.206883045	0.003456494	0.999928333	-0.027894817	cg16775110	16	35037569
131432	cg16775167	0.29691548	-0.002124467	-1.062204009	0.002000055	0.999928333	-0.014206022	cg16775167	8	95229664	CDH17	NM_001144663	TSS200
131433	cg16775598	0.433294978	-0.002621279	-0.823536978	0.003182953	0.999928333	-0.017528141	cg16775598	3	18877557
131434	cg16776035	0.885138881	-0.000257949	-0.149752291	0.001722504	0.999928333	-0.001724869	cg16776035	17	74542680
131435	cg16776065	0.656190112	-0.001100026	-0.450137747	0.002443754	0.999928333	-0.007355723	cg16776065	11	6340486	PRKCDBP	NM_145040	Body
131436	cg16776350	0.679237874	-0.00046728	-0.447153587	0.00104501	0.999928333	-0.003124637	cg16776350	1	160549158	CD84	NM_003874	Body
131437	cg16776421	0.666843596	0.000771715	0.430537432	0.001792446	0.999928333	0.005160353	cg16776421	16	541243	RAB11FIP3;RAB11FIP3	NM_014700;NM_001142272	Body;Body
131438	cg16776874	0.48552002	0.001480103	0.699776432	0.002115108	0.999928333	0.009897248	cg16776874	17	79632536	C17orf90;CCDC137	NM_001039842;NM_199287	Body;TSS1500
131439	cg16776981	0.567875891	-0.001565093	-0.584724751	0.002676632	0.999928333	-0.010465564	cg16776981	17	79428142	BAHCC1	NM_001080519	Body
131440	cg16777090	0.941502334	-0.000140785	-0.072472223	0.0019426	0.999928333	-0.000941407	cg16777090	3	9921760	CIDEC	NM_022094	TSS1500
131441	cg16777106	0.785583115	-0.000297898	-0.279915313	0.001064244	0.999928333	-0.001992005	cg16777106	4	158281194	GRIA2;GRIA2;GRIA2	NM_001083619;NM_000826;NM_001083620	Body;Body;Body
131442	cg16777493	0.405941753	-0.000984173	-0.851310365	0.001156068	0.999928333	-0.006581029	cg16777493	16	84483628	ATP2C2	NM_014861	Body
131443	cg16777510	0.66136432	-0.000442755	-0.450974898	0.000981773	0.999928333	-0.002960641	cg16777510	17	40440022	STAT5A	NM_003152	5'UTR
131444	cg16777618	0.40353545	-0.005758099	-0.846184265	0.006804781	0.999928333	-0.038503625	cg16777618	11	128694184
131445	cg16777896	0.94076082	0.000111868	0.077691641	0.001439895	0.999928333	0.000748045	cg16777896	15	65669023	IGDCC3	NM_004884	Body
131446	cg16778018	0.813675061	-0.000476632	-0.240997147	0.00197775	0.999928333	-0.003187174	cg16778018	16	4736225	MGRN1;MGRN1;MGRN1;MGRN1	NM_015246;NM_001142291;NM_001142290;NM_001142289	Body;Body;Body;Body
131447	cg16778107	0.224616807	-0.003011469	-1.302019798	0.002312921	0.999928333	-0.020137285	cg16778107	16	381873	AXIN1;AXIN1	NM_003502;NM_181050	Body;Body
131448	cg16778148	0.640494695	-0.000668084	-0.482589631	0.001384373	0.999928333	-0.004467389	cg16778148	11	2817922	KCNQ1;KCNQ1	NM_000218;NM_181798	Body;Body
131449	cg16778156	0.591795221	0.000571539	0.575923783	0.000992386	0.999928333	0.003821802	cg16778156	15	37402581
131450	cg16778405	0.593478885	0.001180317	0.536326767	0.002200742	0.999928333	0.007892617	cg16778405	16	653443	RAB40C	NM_021168	Body
131451	cg16778451	0.183956893	-0.004596818	-1.349523038	0.003406254	0.999928333	-0.030738301	cg16778451	16	31581268	CSDAP1	NR_027011	TSS1500
131452	cg16778734	0.398649094	-0.001969471	-0.868454458	0.002267788	0.999928333	-0.013169583	cg16778734	3	177448128
131453	cg16779251	0.980393324	-7.66E-05	-0.025244948	0.00303562	0.999928333	-0.000512442	cg16779251	17	45928077	SP6	NM_199262	5'UTR
131454	cg16779347	0.546233477	-0.000797786	-0.654131576	0.001219611	0.999928333	-0.005334687	cg16779347	14	99829724
131455	cg16779441	0.398701475	0.001254272	0.855782236	0.001465644	0.999928333	0.008387148	cg16779441	16	1171553
131456	cg16779498	0.29904439	-0.004763607	-1.058389208	0.004500809	0.999928333	-0.031853597	cg16779498	13	53442030
131457	cg16779811	0.424661674	0.002073247	0.814596483	0.002545121	0.999928333	0.01386352	cg16779811	8	615409	ERICH1	NM_207332	Body
131458	cg16779839	0.954188743	-0.000243799	-0.057193019	0.004262742	0.999928333	-0.001630251	cg16779839	17	79374327	BAHCC1	NM_001080519	Body
131459	cg16779976	0.23616553	0.001419201	1.224735527	0.001158782	0.999928333	0.009490007	cg16779976	10	98031125	BLNK;BLNK	NM_001114094;NM_013314	1stExon;1stExon
131460	cg16780015	0.218006994	0.00257869	1.270057982	0.002030372	0.999928333	0.017243348	cg16780015	15	79700770
131461	cg16780078	0.563853891	0.001711366	0.577298081	0.00296444	0.999928333	0.011443671	cg16780078	14	88788422	KCNK10;KCNK10	NM_138317;NM_021161	Body;Body
131462	cg16780204	0.378239899	-0.001176309	-0.889075082	0.001323071	0.999928333	-0.007865821	cg16780204	14	94745543	PPP4R4	NM_058237	3'UTR
131463	cg16780454	0.009190633	0.013547065	2.786637762	0.004861437	0.832938221	0.090587389	cg16780454	3	151178760
131464	cg16780562	0.909397039	-0.000187825	-0.117158594	0.001603169	0.999928333	-0.001255961	cg16780562	14	102033251
131465	cg16780688	0.664191147	0.001565488	0.437442488	0.003578729	0.999928333	0.010468207	cg16780688	8	120220073	MAL2	NM_052886	TSS1500
131466	cg16780771	0.828523914	0.000265714	0.223649205	0.001188084	0.999928333	0.001776794	cg16780771	16	81643766	CMIP;CMIP	NM_030629;NM_198390	Body;Body
131467	cg16780847	0.018102631	0.00379062	2.622532673	0.001445404	0.892786141	0.025347363	cg16780847	17	78873699	RPTOR;RPTOR	NM_001163034;NM_020761	Body;Body
131468	cg16780860	0.562690737	0.000864627	0.590567981	0.001464059	0.999928333	0.00578164	cg16780860	11	67119362	POLD4;LOC100130987	NM_021173;NR_024469	3'UTR;Body
131469	cg16780944	0.425201172	-0.001003147	-0.815613854	0.001229929	0.999928333	-0.00670791	cg16780944	4	178777505	LOC285501	NR_028342	Body
131470	cg16781189	0.466248293	0.000758283	0.740972299	0.001023362	0.999928333	0.005070536	cg16781189	20	31055960	C20orf112	NM_080616	Body
131471	cg16781264	0.437689737	0.007888771	0.842562457	0.009362833	0.999928333	0.052751145	cg16781264	2	101087575	NMS	NM_001011717	Body
131472	cg16781275	0.416284576	-0.001253602	-0.81030248	0.001547079	0.999928333	-0.008382667	cg16781275	4	135248854
131473	cg16781287	0.895681279	0.000433709	0.132088228	0.003283477	0.999928333	0.002900151	cg16781287	11	118267111	UBE4A	NM_004788	Body
131474	cg16781340	0.5119404	-0.001414587	-0.658231347	0.002149073	0.999928333	-0.009459151	cg16781340	16	34456429
131475	cg16781502	0.795483808	-0.00040552	-0.266559416	0.001521313	0.999928333	-0.002711659	cg16781502	10	134774214
131476	cg16781753	0.024698633	-0.003425787	-2.357212777	0.001453321	0.930752203	-0.022907777	cg16781753	10	35900557
131477	cg16781880	0.325154504	-0.001389747	-1.022758823	0.001358822	0.999928333	-0.009293052	cg16781880	16	58329007	KLKBL4	NM_001080492	TSS200
131478	cg16781907	0.563686806	0.001264148	0.612898822	0.002062571	0.999928333	0.008453183	cg16781907	17	48273001	COL1A1	NM_000088	Body
131479	cg16781992	0.552694855	-0.002270534	-0.608618773	0.003730634	0.999928333	-0.015182752	cg16781992	4	20985623	KCNIP4;KCNIP4;KCNIP4;KCNIP4	NM_147183;NM_001035003;NM_001035004;NM_147182	Body;Body;5'UTR;5'UTR
131480	cg16782084	0.804405142	-0.000625878	-0.251959189	0.002484045	0.999928333	-0.004185161	cg16782084	3	133777381
131481	cg16782117	0.249076665	-0.001778043	-1.254232792	0.001417634	0.999928333	-0.011889534	cg16782117	17	74656047
131482	cg16782184	0.368344043	0.000966208	0.914257743	0.001056823	0.999928333	0.006460903	cg16782184	14	24555085	NRL	NM_006177	TSS1500
131483	cg16782524	0.047137518	-0.002710901	-2.056467626	0.001318232	0.966423739	-0.01812743	cg16782524	8	141584720	EIF2C2;EIF2C2	NM_012154;NM_001164623	Body;Body
131484	cg16782675	0.101206122	0.001922381	1.719093974	0.001118252	0.999928333	0.012854698	cg16782675	3	63943755	ATXN7;ATXN7	NM_000333;NM_001128149	Body;Body
131485	cg16782719	0.76718778	-0.000766653	-0.296364798	0.002586854	0.999928333	-0.005126502	cg16782719	12	129280334	SLC15A4	NM_145648	Body
131486	cg16783186	0.955115935	-0.000167806	-0.058603916	0.002863397	0.999928333	-0.001122098	cg16783186	2	30516374
131487	cg16783204	0.425899973	0.002918474	0.802185245	0.003638154	0.999928333	0.019515437	cg16783204	16	89119371
131488	cg16783279	0.809273779	-0.000398722	-0.243209709	0.001639415	0.999928333	-0.002666197	cg16783279	10	125425625	GPR26	NM_153442	TSS1500
131489	cg16783349	0.07201457	0.004752153	1.87390058	0.002535969	0.988314697	0.031777003	cg16783349	10	130854343
131490	cg16783571	0.028808178	0.010441206	2.269848961	0.004599956	0.937153332	0.069818929	cg16783571	6	74064594	DPPA5	NM_001025290	TSS1500
131491	cg16783572	0.89437482	0.000234135	0.134748916	0.001737567	0.999928333	0.00156563	cg16783572	14	102680429	WDR20	NM_181291	Body
131492	cg16783744	0.527111905	0.000978743	0.612858268	0.001597014	0.999928333	0.006544725	cg16783744	8	105478855	DPYS	NM_001385	Body
131493	cg16783764	0.380271656	0.001034441	0.893535387	0.001157695	0.999928333	0.006917169	cg16783764	14	105790276	PACS2;PACS2	NM_015197;NM_001100913	Body;Body
131494	cg16784198	0.362253009	-0.001435639	-0.930540235	0.001542801	0.999928333	-0.00959992	cg16784198	7	157236093
131495	cg16784234	0.364624542	0.002150876	0.927608676	0.002318732	0.999928333	0.014382616	cg16784234	7	530475
131496	cg16784366	0.061728419	-0.001802596	-2.070646331	0.000870548	0.976516197	-0.012053716	cg16784366	3	8561593	LMCD1	NM_014583	Body
131497	cg16784468	0.391949692	-0.000934797	-0.896717157	0.001042465	0.999928333	-0.006250858	cg16784468	10	134230041	PWWP2B;PWWP2B	NM_138499;NM_001098637	3'UTR;Body
131498	cg16784985	0.755761895	-0.001482433	-0.312622746	0.004741924	0.999928333	-0.00991283	cg16784985	21	44105474	PDE9A;PDE9A;PDE9A;PDE9A;PDE9A;PDE9A;PDE9A;PDE9A;PDE9A;PDE9A;PDE9A;PDE9A;PDE9A;PDE9A;PDE9A;PDE9A;PDE9A;PDE9A;PDE9A;PDE9A	NM_001001582;NM_001001568;NM_001001573;NM_001001567;NM_001001578;NM_002606;NM_001001580;NM_001001579;NM_001001581;NM_001001571;NM_001001584;NM_001001576;NM_001001585;NM_001001574;NM_001001572;NM_001001569;NM_001001570;NM_001001577;NM_001001583;NM_001001575	Body;Body;5'UTR;Body;Body;Body;5'UTR;5'UTR;Body;Body;5'UTR;5'UTR;5'UTR;Body;5'UTR;Body;Body;Body;Body;Body
131499	cg16785000	0.19178495	0.001559212	1.371215475	0.001137102	0.999928333	0.010426242	cg16785000	6	100684047
131500	cg16785077	0.662501481	0.001073228	0.441337226	0.002431765	0.999928333	0.007176532	cg16785077	21	42791867	MX1	NM_001144925	TSS1500
131501	cg16785344	0.946851478	-7.58E-05	-0.069872224	0.001084807	0.999928333	-0.00050685	cg16785344	12	120703817	PXN;PXN	NM_001080855;NM_002859	TSS1500;TSS1500
131502	cg16785381	0.569932913	-0.002364731	-0.575199529	0.00411115	0.999928333	-0.015812637	cg16785381	8	3141907	CSMD1	NM_033225	Body
131503	cg16785502	0.224786105	-0.001888671	-1.302038718	0.001450549	0.999928333	-0.012629289	cg16785502	4	7666180	SORCS2	NM_020777	Body
131504	cg16785520	0.907058194	-0.000163865	-0.116076529	0.001411694	0.999928333	-0.00109574	cg16785520	15	90604217	ZNF710	NM_198526	5'UTR
131505	cg16785698	0.036755676	-0.002236534	-2.170006669	0.001030658	0.952118161	-0.014955401	cg16785698	4	186456103	PDLIM3;PDLIM3	NM_001114107;NM_014476	Body;Body
131506	cg16785912	0.017024594	-0.003547968	-2.52056443	0.001407609	0.882241846	-0.023724783	cg16785912	12	33048913	PKP2;PKP2	NM_001005242;NM_004572	Body;Body
131507	cg16785938	0.321351995	-0.002331903	-1.030465312	0.002262962	0.999928333	-0.015593122	cg16785938	4	10022984	SLC2A9;SLC2A9	NM_020041;NM_001001290	1stExon;Body
131508	cg16785953	0.52767731	-0.001088074	-0.679290996	0.001601779	0.999928333	-0.007275803	cg16785953	4	78787669	MRPL1	NM_020236	Body
131509	cg16786102	0.978970907	3.06E-05	0.025829429	0.001186421	0.999928333	0.000204916	cg16786102	4	41867462
131510	cg16786144	0.886379998	-0.000254841	-0.145213212	0.001754941	0.999928333	-0.001704084	cg16786144	10	134589867	INPP5A	NM_005539	Body
131511	cg16786178	0.842736315	-0.000698156	-0.20183641	0.003459019	0.999928333	-0.004668474	cg16786178	14	75764329
131512	cg16786274	0.393246087	-0.002609033	-0.883686228	0.002952443	0.999928333	-0.017446252	cg16786274	13	102865555	FGF14	NM_175929	Body
131513	cg16786297	0.875673744	-0.000177599	-0.160515367	0.001106432	0.999928333	-0.001187583	cg16786297	20	1290724	SDCBP2;SDCBP2	NM_015685;NM_080489	3'UTR;3'UTR
131514	cg16786458	0.08742501	-0.007878692	-1.787166084	0.004408483	0.999928333	-0.052683742	cg16786458	5	149108820	PPARGC1B	NM_133263	TSS1500
131515	cg16786481	0.704089987	0.000873621	0.384816123	0.00227023	0.999928333	0.005841786	cg16786481	16	23724835	ERN2	NM_033266	TSS200
131516	cg16786516	0.341624165	0.003499081	0.962853361	0.003634074	0.999928333	0.023397879	cg16786516	6	604617	EXOC2	NM_018303	Body
131517	cg16786581	0.747030129	-0.000635778	-0.321127679	0.001979829	0.999928333	-0.004251361	cg16786581	6	10320712
131518	cg16786640	0.32883611	-0.003301302	-0.987290113	0.003343801	0.999928333	-0.022075356	cg16786640	4	3485263	DOK7;DOK7	NM_173660;NM_001164673	Body;Body
131519	cg16786661	0.119839553	-0.001014158	-1.548542958	0.000654911	0.999928333	-0.006781538	cg16786661	2	234160315	ATG16L1;ATG16L1;ATG16L1;ATG16L1	NM_030803;NM_017974;NM_030803;NM_017974	1stExon;5'UTR;5'UTR;1stExon
131520	cg16786756	0.527982818	-0.003258131	-0.630535568	0.005167244	0.999928333	-0.021786681	cg16786756	4	187422114
131521	cg16786808	0.468825868	-0.004814295	-0.724614003	0.006643944	0.999928333	-0.032192538	cg16786808	2	222434497	EPHA4	NM_004438	Body
131522	cg16786949	0.9760581	4.31E-05	0.031623928	0.001364055	0.999928333	0.00028845	cg16786949	3	181511404
131523	cg16786971	0.28421424	-0.00264666	-1.098861735	0.002408547	0.999928333	-0.017697856	cg16786971	16	1076037
131524	cg16787199	0.293103536	0.003045479	1.058034008	0.002878432	0.999928333	0.020364708	cg16787199	15	52402025	BCL2L10	NM_020396	3'UTR
131525	cg16787352	0.399069836	-0.000913523	-0.864748872	0.001056403	0.999928333	-0.006108606	cg16787352	14	102975405	ANKRD9	NM_152326	5'UTR
131526	cg16787483	0.757682861	0.001678196	0.326067385	0.005146776	0.999928333	0.011221868	cg16787483	13	88328251	SLITRK5	NM_015567	Body
131527	cg16787624	0.355508358	-0.000878638	-0.959574514	0.000915654	0.999928333	-0.005875332	cg16787624	2	238601425	LRRFIP1;LRRFIP1;LRRFIP1;LRRFIP1;LRRFIP1	NM_001137553;NM_004735;NM_001137550;NM_001137552;NM_001137551	Body;Body;Body;Body;Body
131528	cg16788014	0.533155996	-0.001190903	-0.612438461	0.001944526	0.999928333	-0.007963405	cg16788014	4	6451016	PPP2R2C	NM_020416	Body
131529	cg16788286	0.259034013	0.00045314	1.135641438	0.000399017	0.999928333	0.003030086	cg16788286	8	142216031
131530	cg16788656	0.095317186	-0.002518991	-1.70859959	0.001474302	0.999928333	-0.016844154	cg16788656	16	87616174
131531	cg16788831	0.978666705	3.92E-05	0.027275089	0.001435842	0.999928333	0.000261876	cg16788831	2	217674578
131532	cg16788865	0.470842083	-0.001519652	-0.755625184	0.002011119	0.999928333	-0.010161707	cg16788865	12	46778801
131533	cg16788942	0.183473073	0.003375768	1.407476425	0.002398455	0.999928333	0.022573305	cg16788942	16	1330356
131534	cg16789129	0.218552581	-0.0011551	-1.26688843	0.000911761	0.999928333	-0.007723995	cg16789129	8	119916509
131535	cg16789230	0.654711156	-0.002364988	-0.445913498	0.005303692	0.999928333	-0.015814352	cg16789230	3	197806891	LOC348840	NR_003291	Body
131536	cg16789540	0.90601746	0.000166031	0.118034329	0.00140663	0.999928333	0.001110224	cg16789540	8	86572367	REXO1L1;REXO1L1	NM_172239;NM_172239	3'UTR;1stExon
131537	cg16789680	0.613595305	0.000564036	0.508601446	0.001108993	0.999928333	0.00377163	cg16789680	10	131764852
131538	cg16789764	0.874034941	-0.000632844	-0.160687491	0.003938351	0.999928333	-0.00423174	cg16789764	14	89066213	ZC3H14;ZC3H14;ZC3H14;ZC3H14;ZC3H14;ZC3H14	NM_207662;NM_207661;NM_001160104;NM_001160103;NM_207660;NM_024824	Body;Body;Body;Body;Body;Body
131539	cg16790291	0.758801377	0.000739905	0.310747521	0.002381049	0.999928333	0.004947644	cg16790291	4	122685675	LOC100192379;TMEM155	NR_024365;NM_152399	TSS200;5'UTR
131540	cg16790374	0.175336813	-0.003197354	-1.414032017	0.002261161	0.999928333	-0.02138027	cg16790374	8	57212793	SDR16C5	NM_138969	3'UTR
131541	cg16790416	0.54521944	0.000472888	0.609493168	0.00077587	0.999928333	0.003162136	cg16790416	10	112403098	RBM20	NM_001134363	TSS1500
131542	cg16790423	0.178529598	-0.003973429	-1.370466071	0.002899327	0.999928333	-0.026569784	cg16790423	6	31781328	HSPA1L	NM_005527	5'UTR
131543	cg16790466	0.628165611	-0.000623108	-0.501289148	0.001243011	0.999928333	-0.004166639	cg16790466	20	50414839	SALL4	NM_020436	Body
131544	cg16790560	0.560586998	0.000806851	0.591458597	0.001364171	0.999928333	0.005395302	cg16790560	11	1223782
131545	cg16790844	0.520575353	-0.000967859	-0.655416465	0.001476709	0.999928333	-0.006471942	cg16790844	2	3063898
131546	cg16790847	0.682654841	0.000678258	0.413872154	0.001638809	0.999928333	0.004535416	cg16790847	3	147123429	ZIC4;ZIC4;ZIC4	NM_032153;NM_001168378;NM_001168379	5'UTR;TSS1500;TSS200
131547	cg16791016	0.716956936	0.000530169	0.366565666	0.001446315	0.999928333	0.00354517	cg16791016	16	85354618
131548	cg16791134	0.82293694	0.001020691	0.227426055	0.004488013	0.999928333	0.006825223	cg16791134	3	12200856	TIMP4;SYN2;SYN2	NM_003256;NM_133625;NM_003178	TSS1500;Body;Body
131549	cg16791173	0.990731612	1.44E-05	0.011901913	0.001207448	0.999928333	9.61E-05	cg16791173	14	105608260	JAG2;JAG2	NM_002226;NM_145159	3'UTR;3'UTR
131550	cg16791210	0.302611267	-0.00182882	-1.06486051	0.001717427	0.999928333	-0.012229071	cg16791210	2	85581378	ELMOD3;ELMOD3;ELMOD3;RETSAT;ELMOD3	NM_001135021;NM_001135022;NM_001135023;NM_017750;NM_032213	TSS1500;TSS1500;TSS1500;Body;TSS1500
131551	cg16791444	0.71462815	-0.000979088	-0.368049763	0.002660205	0.999928333	-0.006547028	cg16791444	17	71702669
131552	cg16791508	0.83815687	0.000198431	0.20467937	0.000969474	0.999928333	0.001326883	cg16791508	12	52715691	KRT83	NM_002282	TSS1500
131553	cg16791601	0.345117226	0.001313876	0.98869435	0.0013289	0.999928333	0.008785713	cg16791601	12	66731901	HELB	NM_033647	3'UTR
131554	cg16791619	0.164040801	-0.001485729	-1.417168586	0.001048378	0.999928333	-0.009934868	cg16791619	14	29228940
131555	cg16791797	0.739478004	0.000504985	0.339767888	0.001486266	0.999928333	0.003376769	cg16791797	12	132931179
131556	cg16792002	0.266087533	0.001458945	1.159316323	0.001258453	0.999928333	0.00975577	cg16792002	11	95788886	MAML2	NM_032427	Body
131557	cg16792014	0.716892973	0.000582255	0.385603858	0.001509983	0.999928333	0.003893463	cg16792014	12	64283788	SRGAP1	NM_020762	Body
131558	cg16792071	0.328049523	-0.002508403	-0.989619062	0.002534716	0.999928333	-0.016773351	cg16792071	10	134842795
131559	cg16792144	0.939818949	-0.000166744	-0.076267142	0.002186318	0.999928333	-0.001114996	cg16792144	12	59508147
131560	cg16792160	0.537646202	-0.001207669	-0.659337377	0.001831641	0.999928333	-0.008075521	cg16792160	10	52008593	ASAH2;ASAH2	NM_019893;NM_001143974	TSS1500;TSS1500
131561	cg16792230	0.931248149	0.00011371	0.088186818	0.001289426	0.999928333	0.000760366	cg16792230	16	27629665	KIAA0556	NM_015202	Body
131562	cg16792258	0.435303969	-0.001331217	-0.823860184	0.001615828	0.999928333	-0.008901665	cg16792258	2	239631449
131563	cg16792312	0.382948897	-0.000976759	-0.882931737	0.001106268	0.999928333	-0.006531457	cg16792312	16	2801668	LOC100128788;SRRM2	NR_027275;NM_016333	Body;TSS1500
131564	cg16792347	0.289725184	0.001322348	1.113312878	0.001187759	0.999928333	0.008842361	cg16792347	8	95802202	DPY19L4	NM_181787	3'UTR
131565	cg16792548	0.06637294	-0.004128982	-1.837658505	0.002246871	0.981587909	-0.027609943	cg16792548	2	219695072	PRKAG3	NM_017431	Body
131566	cg16792613	0.937199112	-0.00014411	-0.078800192	0.0018288	0.999928333	-0.000963643	cg16792613	17	43324609	LOC100133991;FMNL1	NR_024434;NM_005892	TSS1500;3'UTR
131567	cg16792706	0.592687839	-0.0006139	-0.558232494	0.001099721	0.999928333	-0.004105066	cg16792706	15	77908222	LINGO1	NM_032808	Body
131568	cg16792800	0.674841753	-0.000772716	-0.420330063	0.001838355	0.999928333	-0.005167047	cg16792800	13	93879361	GPC6;GPC6	NM_005708;NM_005708	1stExon;5'UTR
131569	cg16792978	0.510714264	-0.000745835	-0.663467443	0.001124146	0.999928333	-0.004987295	cg16792978	2	11728247	GREB1;GREB1;GREB1	NM_148903;NM_014668;NM_033090	3'UTR;Body;Body
131570	cg16793019	0.734925442	-0.000350039	-0.350219794	0.000999485	0.999928333	-0.002340665	cg16793019	6	31799404
131571	cg16793370	0.470389823	0.001890146	0.733595327	0.002576551	0.999928333	0.012639147	cg16793370	14	105371541
131572	cg16793394	0.906591509	-0.000117686	-0.116322699	0.001011718	0.999928333	-0.000786949	cg16793394	14	57278084	OTX2	NM_021728	TSS1500
131573	cg16793525	0.770351249	0.000557594	0.296596727	0.001879974	0.999928333	0.003728557	cg16793525	11	1422319	BRSK2	NM_003957	Body
131574	cg16793607	0.3620384	0.000960353	0.949303668	0.00101164	0.999928333	0.006421754	cg16793607	15	50559131	HDC	NM_002112	TSS1500
131575	cg16793622	0.466175967	0.000915911	0.733249779	0.001249112	0.999928333	0.006124573	cg16793622	6	31602975	BAT2	NM_080686	Body
131576	cg16793757	0.484973584	-0.000839961	-0.70534111	0.001190857	0.999928333	-0.005616703	cg16793757	10	62098976	ANK3	NM_020987	Body
131577	cg16793781	0.054449387	0.002295351	2.131083362	0.001077082	0.974969535	0.015348699	cg16793781	2	173558030
131578	cg16794017	0.698349348	0.000607942	0.389095056	0.001562451	0.999928333	0.004065224	cg16794017	7	141233224
131579	cg16794070	0.157571864	-0.002386387	-1.459929162	0.001634591	0.999928333	-0.015957447	cg16794070	16	67695265	PARD6A;ACD;ACD;PARD6A;ACD	NM_016948;NM_022914;NM_001082487;NM_001037281;NM_001082486	Body;TSS1500;TSS1500;Body;TSS1500
131580	cg16794390	0.966781456	6.77E-05	0.041853055	0.001618357	0.999928333	0.000452923	cg16794390	17	18148240	FLII	NM_002018	3'UTR
131581	cg16794471	0.499995023	0.002017579	0.674384698	0.002991733	0.999928333	0.013491277	cg16794471	2	153271840	FMNL2	NM_052905	Body
131582	cg16794579	0.140597326	-0.005078196	-1.519537405	0.003341936	0.999928333	-0.033957209	cg16794579	16	17562419	XYLT1	NM_022166	Body
131583	cg16794682	0.047329092	0.002433342	2.046735318	0.00118889	0.966423739	0.01627143	cg16794682	11	69460951	CCND1	NM_053056	Body
131584	cg16794961	0.111387707	-0.003543702	-1.687969833	0.002099387	0.999928333	-0.023696257	cg16794961	2	5882032
131585	cg16795066	0.308083012	0.001566189	1.020072252	0.001535371	0.999928333	0.010472895	cg16795066	16	66437078	CDH5	NM_001795	3'UTR
131586	cg16795184	0.391282002	-0.001244511	-0.882802959	0.001409727	0.999928333	-0.008321879	cg16795184	16	56777257	NUP93	NM_014669	5'UTR
131587	cg16795280	0.44235894	-0.001494484	-0.778346056	0.001920077	0.999928333	-0.009993412	cg16795280	3	194783413
131588	cg16795307	0.550563645	0.000756243	0.630786688	0.001198889	0.999928333	0.005056897	cg16795307	13	33780362	STARD13;STARD13	NM_052851;NM_178006	TSS200;Body
131589	cg16795804	0.511231099	-0.00133222	-0.660157169	0.002018034	0.999928333	-0.008908372	cg16795804	2	37384523	EIF2AK2;EIF2AK2	NM_002759;NM_001135651	TSS1500;TSS1500
131590	cg16795830	0.681494451	0.000352989	0.416922591	0.000846653	0.999928333	0.002360388	cg16795830	6	31554199	LST1;LST1;LST1;LST1;LST1;LST1;LST1;LST1	NR_029461;NM_205837;NM_007161;NM_205840;NM_205839;NM_001166538;NM_205838;NR_029462	Body;TSS1500;TSS1500;TSS1500;5'UTR;TSS1500;5'UTR;Body
131591	cg16796127	0.003710262	-0.003005843	-3.252993682	0.000924024	0.715002381	-0.020099662	cg16796127	2	73208600	SFXN5	NM_144579	Body
131592	cg16796272	0.121582578	-0.003206904	-1.66429222	0.001926888	0.999928333	-0.021444133	cg16796272	3	197639879	IQCG;IQCG	NM_001134435;NM_032263	Body;Body
131593	cg16796959	0.700750801	0.000594557	0.402941296	0.001475542	0.999928333	0.00397572	cg16796959	8	145061291	PARP10	NM_032789	TSS1500
131594	cg16797275	0.423333255	0.001927992	0.835893583	0.002306504	0.999928333	0.012892221	cg16797275	12	50097773	FMNL3;FMNL3	NM_198900;NM_175736	Body;Body
131595	cg16797277	0.163142489	-0.001441445	-1.456916473	0.000989381	0.999928333	-0.009638748	cg16797277	15	79152920
131596	cg16797421	0.027013225	-0.004061259	-2.483646841	0.0016352	0.932711389	-0.027157086	cg16797421	6	147428486
131597	cg16797473	0.169634354	-0.003809703	-1.413871377	0.002694519	0.999928333	-0.025474967	cg16797473	6	142277658
131598	cg16797575	0.103530031	0.001588599	1.707958432	0.000930116	0.999928333	0.010622747	cg16797575	15	100340195	C15orf51	NR_003260	Body
131599	cg16797656	0.782939623	-0.00061615	-0.285835912	0.002155609	0.999928333	-0.004120115	cg16797656	11	68205561	LRP5	NM_002335	Body
131600	cg16797699	0.051088383	-0.004030326	-2.029526563	0.001985845	0.971866734	-0.026950241	cg16797699	12	109569084
131601	cg16797735	0.513774556	-0.000714547	-0.644835284	0.001108108	0.999928333	-0.004778079	cg16797735	16	57653530	GPR56;GPR56	NM_001145770;NM_005682	TSS1500;TSS1500
131602	cg16797751	0.607065438	0.001157574	0.52401364	0.002209054	0.999928333	0.007740542	cg16797751	7	105290218	ATXN7L1;ATXN7L1	NM_020725;NM_138495	Body;Body
131603	cg16797777	0.039387116	-0.002849667	-2.21490829	0.001286585	0.953375998	-0.01905534	cg16797777	6	160389717	IGF2R	NM_000876	TSS1500
131604	cg16797790	0.931787474	0.000251422	0.08937795	0.002813018	0.999928333	0.001681223	cg16797790	21	46117306	KRTAP10-12;C21orf29	NM_198699;NM_144991	1stExon;Body
131605	cg16797818	0.658731369	0.000734977	0.445067881	0.001651381	0.999928333	0.004914689	cg16797818	12	70463309
131606	cg16797831	0.868460999	-0.000246949	-0.164726877	0.001499144	0.999928333	-0.001651317	cg16797831	1	109657035	KIAA1324;C1orf194	NM_020775;NM_001122961	Body;TSS1500
131607	cg16797901	0.034273596	-0.002014853	-2.22116457	0.000907115	0.949416248	-0.013473046	cg16797901	7	111513558	DOCK4	NM_014705	Body
131608	cg16797972	0.329823863	-0.00385648	-0.957749921	0.004026604	0.999928333	-0.025787756	cg16797972	3	89156071	EPHA3;EPHA3	NM_182644;NM_005233	TSS1500;TSS1500
131609	cg16798252	0.643924396	0.000588013	0.457710074	0.001284684	0.999928333	0.003931961	cg16798252	2	200334402	FLJ32063	NR_026830	Body
131610	cg16798348	0.623382774	-0.001983916	-0.500703743	0.003962256	0.999928333	-0.013266179	cg16798348	11	76751596	B3GNT6	NM_138706	Body
131611	cg16798537	0.562983626	-0.000733057	-0.591887121	0.001238509	0.999928333	-0.004901856	cg16798537	16	66943891	CDH16	NM_004062	Body
131612	cg16799111	0.358693528	-0.001021643	-0.931364699	0.001096932	0.999928333	-0.006831591	cg16799111	8	10589359	SOX7	NM_031439	TSS1500
131613	cg16799188	0.535439994	-0.000840318	-0.620907028	0.001353371	0.999928333	-0.005619091	cg16799188	13	20692766
131614	cg16799191	0.191441671	-0.004746259	-1.374687078	0.003452611	0.999928333	-0.031737591	cg16799191	3	112395154
131615	cg16799334	0.436144978	-0.002448648	-0.806925969	0.003034538	0.999928333	-0.016373777	cg16799334	15	60885338	RORA;RORA;RORA;RORA	NM_002943;NM_134261;NM_134262;NM_134260	Body;Body;TSS1500;Body
131616	cg16799831	0.320669442	-0.004835257	-0.993414107	0.004867312	0.999928333	-0.032332707	cg16799831	6	7468973
131617	cg16800162	0.856480882	-0.000265406	-0.186894212	0.001420085	0.999928333	-0.001774732	cg16800162	11	90739454
131618	cg16800165	0.527910487	-0.000781463	-0.648973935	0.001204151	0.999928333	-0.005225535	cg16800165	14	85996364	FLRT2	NM_013231	TSS200
131619	cg16800168	0.056229547	-0.004232972	-1.987636211	0.002129651	0.974969535	-0.02830531	cg16800168	11	2218959
131620	cg16800228	0.36482278	-0.001397211	-0.923445654	0.001513041	0.999928333	-0.009342961	cg16800228	15	95739493
131621	cg16800939	0.643732964	-0.001423169	-0.481103345	0.002958136	0.999928333	-0.009516538	cg16800939	14	100631798
131622	cg16800975	0.634265085	-0.000578225	-0.473701023	0.001220653	0.999928333	-0.00386651	cg16800975	8	17434541	PDGFRL	NM_006207	TSS200
131623	cg16801797	0.596511425	0.001282718	0.544809323	0.002354435	0.999928333	0.008577363	cg16801797	11	20043509	NAV2;NAV2;NAV2;NAV2	NM_001111019;NM_182964;NM_001111018;NM_145117	TSS1500;Body;Body;Body
131624	cg16801954	0.892379531	0.000368668	0.134827605	0.002734368	0.999928333	0.002465235	cg16801954	6	36916123
131625	cg16802439	0.845443246	-0.000189308	-0.191247569	0.00098986	0.999928333	-0.001265879	cg16802439	16	88907184	GALNS	NM_000512	Body
131626	cg16802508	0.015469786	-0.004733019	-2.54051121	0.001863018	0.876751894	-0.031649056	cg16802508	11	67070738	SSH3	NM_017857	TSS200
131627	cg16802855	0.979915725	0.000141105	0.025145948	0.005611461	0.999928333	0.000943553	cg16802855	16	86371130	LOC732275	NR_024406	Body
131628	cg16803064	0.091607937	-0.002434695	-1.775952269	0.001370924	0.999928333	-0.016280476	cg16803064	10	131640303	EBF3	NM_001005463	Body
131629	cg16803083	0.674423951	0.00057461	0.417398618	0.001376646	0.999928333	0.003842339	cg16803083	18	33530342
131630	cg16803509	0.534088611	-0.00096981	-0.644632784	0.001504437	0.999928333	-0.006484985	cg16803509	12	131941592
131631	cg16803548	0.333012944	-0.002183448	-0.998893347	0.002185867	0.999928333	-0.014600422	cg16803548	11	75924614
131632	cg16803613	0.769694332	0.000404651	0.322050663	0.001256481	0.999928333	0.002705844	cg16803613	12	7583651	CD163L1	NM_174941	Body
131633	cg16803736	0.170532318	-0.002530535	-1.383903558	0.001828549	0.999928333	-0.016921347	cg16803736	15	81452032
131634	cg16803737	0.248982084	0.001545562	1.207876461	0.001279569	0.999928333	0.010334961	cg16803737	6	33592658	ITPR3	NM_002224	Body
131635	cg16803837	0.989553575	-1.18E-05	-0.013428505	0.000878461	0.999928333	-7.89E-05	cg16803837	7	18448597
131636	cg16803846	0.675206396	0.00067634	0.418053514	0.001617832	0.999928333	0.004522597	cg16803846	15	27111572	GABRA5;GABRA5	NM_001165037;NM_000810	TSS1500;TSS1500
131637	cg16803967	0.31024206	0.001177685	1.070857657	0.001099759	0.999928333	0.007875019	cg16803967	10	133872299
131638	cg16804165	0.76778131	-0.000813085	-0.303081158	0.002682729	0.999928333	-0.005436986	cg16804165	15	43989074	CKMT1A	NM_001015001	Body
131639	cg16804284	0.925880993	-0.000148099	-0.093496365	0.001584009	0.999928333	-0.000990319	cg16804284	14	29237480	FOXG1	NM_005249	1stExon
131640	cg16804603	0.398079164	-0.002271211	-0.87009819	0.002610293	0.999928333	-0.015187282	cg16804603	6	21856613	FLJ22536	NR_015410	Body
131641	cg16804848	0.833449208	-0.000162863	-0.220005984	0.000740266	0.999928333	-0.001089043	cg16804848	11	64052165	GPR137;GPR137;BAD;BAD;BAD;GPR137;GPR137;BAD	NM_020155;NM_001170726;NM_004322;NM_004322;NM_032989;NM_001170880;NM_001170881;NM_032989	TSS1500;Body;1stExon;5'UTR;5'UTR;TSS1500;TSS200;1stExon
131642	cg16804892	0.2419044	-0.004502089	-1.197905153	0.003758302	0.999928333	-0.030104859	cg16804892	14	96241208
131643	cg16804948	0.175478346	0.001295925	1.402858655	0.000923775	0.999928333	0.008665676	cg16804948	2	191092628	HIBCH;HIBCH	NM_198047;NM_014362	Body;Body
131644	cg16805068	0.927594922	-8.90E-05	-0.089789867	0.000991569	0.999928333	-0.000595351	cg16805068	20	31410931	MAPRE1	NM_012325	5'UTR
131645	cg16805094	0.143290475	-0.00715325	-1.511869097	0.004731395	0.999928333	-0.047832814	cg16805094	6	169629875	THBS2	NM_003247	Body
131646	cg16805215	0.856314413	-0.000600601	-0.184256237	0.003259599	0.999928333	-0.00401614	cg16805215	3	137505160
131647	cg16805360	0.291063586	-0.002743404	-1.10065411	0.002492521	0.999928333	-0.018344768	cg16805360	12	114845223	TBX5;TBX5;TBX5	NM_181486;NM_000192;NM_080717	TSS1500;5'UTR;5'UTR
131648	cg16805557	0.44108799	-0.000758308	-0.787197232	0.000963301	0.999928333	-0.005070701	cg16805557	16	49913916
131649	cg16805884	0.888430846	-0.000538192	-0.139799192	0.00384975	0.999928333	-0.003598817	cg16805884	8	131469585
131650	cg16806041	0.136563124	-0.006591337	-1.572908243	0.004190541	0.999928333	-0.044075374	cg16806041	3	59996265	FHIT;FHIT	NM_001166243;NM_002012	Body;Body
131651	cg16806051	0.858154752	0.000209961	0.183313896	0.001145361	0.999928333	0.001403979	cg16806051	6	168777755
131652	cg16806195	0.568822055	0.000910316	0.593435749	0.001533975	0.999928333	0.006087157	cg16806195	7	1487784	MICALL2	NM_182924	Body
131653	cg16806210	0.319763171	0.001491911	1.013104593	0.001472613	0.999928333	0.009976207	cg16806210	11	118398318	TTC36	NM_001080441	1stExon
131654	cg16806213	0.538423232	0.000559724	0.620530857	0.000902008	0.999928333	0.003742798	cg16806213	12	22698268	KIAA0528	NM_014802	TSS1500
131655	cg16806245	0.394435392	-0.002028924	-0.887336999	0.002286531	0.999928333	-0.013567139	cg16806245	6	169649046	THBS2	NM_003247	Body
131656	cg16806891	0.678435544	-0.001278569	-0.423773771	0.003017103	0.999928333	-0.008549617	cg16806891	4	182425400
131657	cg16807061	0.340478427	-0.001488293	-0.976154945	0.001524648	0.999928333	-0.009952014	cg16807061	17	2757748	RAP1GAP2;RAP1GAP2	NM_015085;NM_001100398	Body;Body
131658	cg16807089	0.281117714	-0.001980816	-1.093997699	0.001810622	0.999928333	-0.013245449	cg16807089	7	143582499	FAM115A	NM_014719	5'UTR
131659	cg16807297	0.1139683	-0.002708695	-1.667119758	0.001624775	0.999928333	-0.018112678	cg16807297	16	14375926
131660	cg16807420	0.900545441	-8.46E-05	-0.133788675	0.000632561	0.999928333	-0.000565906	cg16807420	6	29996229	NCRNA00171	NR_026751	Body
131661	cg16807687	0.12854367	0.006917725	1.546873693	0.004472069	0.999928333	0.046257892	cg16807687	10	85974018	PCDH21	NM_033100	Body
131662	cg16807911	0.954721445	0.000139166	0.058263119	0.002388579	0.999928333	0.000930584	cg16807911	12	58145918	CDK4	NM_000075	5'UTR
131663	cg16808120	0.123844529	-0.010479636	-1.60407722	0.006533125	0.999928333	-0.070075908	cg16808120	8	72269491	EYA1;EYA1;EYA1;EYA1	NM_172059;NM_000503;NM_172060;NM_172058	TSS1500;5'UTR;TSS1500;TSS1500
131664	cg16808156	0.957328364	0.000173912	0.053586036	0.003245472	0.999928333	0.001162926	cg16808156	20	3835875	MAVS	NM_020746	Body
131665	cg16808373	0.16651572	-0.001580911	-1.394295362	0.001133842	0.999928333	-0.010571338	cg16808373	11	122850140	BSX	NM_001098169	Body
131666	cg16808455	0.549700547	-0.000883983	-0.591094526	0.001495501	0.999928333	-0.005911073	cg16808455	18	12309071	TUBB6	NM_032525	Body
131667	cg16808505	0.18789871	-0.002953953	-1.358249361	0.002174824	0.999928333	-0.019752684	cg16808505	11	68223655
131668	cg16808587	0.04780197	-0.003623697	-2.087088782	0.001736245	0.967440629	-0.024231168	cg16808587	4	174432425
131669	cg16808927	0.203897362	-0.010938292	-1.327322099	0.008240872	0.999928333	-0.073142877	cg16808927	16	710921	WDR90	NM_145294	Body
131670	cg16809040	0.283813482	0.002949748	1.085026255	0.002718596	0.999928333	0.019724565	cg16809040	6	32189610	NOTCH4	NM_004557	Body
131671	cg16809280	0.366715901	-0.001375962	-0.924801655	0.001487846	0.999928333	-0.009200874	cg16809280	20	1093633	PSMF1	NM_178578	TSS1500
131672	cg16809304	0.245461701	-0.001679511	-1.193194326	0.001407575	0.999928333	-0.011230662	cg16809304	8	143784794	LY6K;LY6K;LY6K	NM_017527;NM_001160354;NM_001160355	3'UTR;3'UTR;3'UTR
131673	cg16809457	0.841765068	-0.000590937	-0.20055628	0.002946489	0.999928333	-0.003951515	cg16809457	6	90399677	MDN1	NM_014611	Body
131674	cg16809762	0.532090842	-0.002613876	-0.648568543	0.004030223	0.999928333	-0.017478634	cg16809762	16	81327958
131675	cg16810031	0.98013063	0.000122919	0.024911727	0.004934168	0.999928333	0.00082194	cg16810031	17	38024146	ZPBP2;ZPBP2	NM_199321;NM_198844	TSS1500;TSS1500
131676	cg16810054	0.129525353	-0.001572355	-1.589972753	0.000988919	0.999928333	-0.010514123	cg16810054	20	33298113	TP53INP2	NM_021202	3'UTR
131677	cg16810068	0.464368789	0.000916451	0.751273331	0.001219864	0.999928333	0.006128183	cg16810068	7	43992620	UBE2D4;POLR2J4	NM_015983;NR_003655	3'UTR;Body
131678	cg16810133	0.668865159	0.000762645	0.438014829	0.00174114	0.999928333	0.005099704	cg16810133	3	11078758	SLC6A1	NM_003042	3'UTR
131679	cg16810272	0.695198288	-0.000706857	-0.400906829	0.001763146	0.999928333	-0.004726659	cg16810272	7	150902685
131680	cg16810279	0.614604536	-0.001675786	-0.523292656	0.003202387	0.999928333	-0.011205752	cg16810279	17	76254129
131681	cg16810293	0.290771157	-0.002121819	-1.098416239	0.001931707	0.999928333	-0.014188313	cg16810293	3	149095743	TM4SF1	NM_014220	TSS200
131682	cg16810343	0.510298357	-0.001720249	-0.662598005	0.002596219	0.999928333	-0.011503074	cg16810343	7	75898970	SRRM3	NM_001110199	Body
131683	cg16810519	0.930907468	0.000117631	0.088846038	0.001323985	0.999928333	0.000786582	cg16810519	8	61429399	RAB2A	NM_002865	TSS200
131684	cg16810522	0.133071894	-0.001707008	-1.579276851	0.001080879	0.999928333	-0.011414528	cg16810522	16	565780	RAB11FIP3;RAB11FIP3	NM_014700;NM_001142272	Body;Body
131685	cg16810559	0.620828382	-0.001200579	-0.514194688	0.002334872	0.999928333	-0.008028108	cg16810559	3	64090850	PRICKLE2	NM_198859	Body
131686	cg16810621	0.16548638	-0.006463655	-1.426248615	0.004531927	0.999928333	-0.043221584	cg16810621	17	3290164
131687	cg16810626	0.99655094	2.78E-05	0.004392544	0.006331284	0.999928333	0.000185965	cg16810626	8	11594003	GATA4	NM_002052	Body
131688	cg16811129	0.873066115	-0.000898505	-0.161886039	0.005550231	0.999928333	-0.00600818	cg16811129	8	1797886	ARHGEF10	NM_014629	Body
131689	cg16811455	0.541720172	-0.001406294	-0.656051131	0.002143574	0.999928333	-0.0094037	cg16811455	11	2742553	KCNQ1;KCNQ1	NM_000218;NM_181798	Body;Body
131690	cg16811558	0.471507748	-0.001186921	-0.743800798	0.001595752	0.999928333	-0.007936783	cg16811558	7	50634252	DDC	NM_001082971	TSS1500
131691	cg16811771	0.696520155	0.001202473	0.399314742	0.003011342	0.999928333	0.008040775	cg16811771	16	1482952
131692	cg16812480	0.172419437	-0.002257813	-1.452645576	0.001554277	0.999928333	-0.015097692	cg16812480	8	80289476
131693	cg16812519	0.306625399	-0.001213171	-1.010058313	0.00120109	0.999928333	-0.008112307	cg16812519	16	58498754	NDRG4;NDRG4;NDRG4	NM_022910;NM_020465;NM_001130487	TSS200;5'UTR;Body
131694	cg16812606	0.474582904	-0.000885895	-0.755649409	0.001172363	0.999928333	-0.005923862	cg16812606	20	1161338	C20orf46	NM_018354	3'UTR
131695	cg16812621	0.157946138	0.003919228	1.415671208	0.002768459	0.999928333	0.026207345	cg16812621	14	19888434
131696	cg16812660	0.462538976	0.001311487	0.743006762	0.001765108	0.999928333	0.008769737	cg16812660	10	47000350	GPRIN2	NM_014696	3'UTR
131697	cg16812893	0.85844502	-0.000453798	-0.182939053	0.002480595	0.999928333	-0.003034484	cg16812893	21	31813075	KRTAP15-1;KRTAP15-1	NM_181623;NM_181623	3'UTR;1stExon
131698	cg16813187	0.678922703	0.0006195	0.431313493	0.00143631	0.999928333	0.004142512	cg16813187	7	155959515
131699	cg16813552	0.330424819	-0.0012042	-0.985802058	0.001221544	0.999928333	-0.008052323	cg16813552	10	103544649	NPM3;MGEA5;MGEA5	NM_006993;NM_001142434;NM_012215	TSS1500;3'UTR;3'UTR
131700	cg16813662	0.199704188	-0.004021648	-1.311959073	0.003065376	0.999928333	-0.026892217	cg16813662	13	100650387
131701	cg16813854	0.796818409	0.000454354	0.265620509	0.00171054	0.999928333	0.003038206	cg16813854	1	1920667	KIAA1751	NM_001080484	Body
131702	cg16814023	0.146681467	-0.005763186	-1.546388928	0.003726867	0.999928333	-0.038537647	cg16814023	3	53926598	SELK	NM_021237	TSS1500
131703	cg16814416	0.927439375	-8.97E-05	-0.090519375	0.000991462	0.999928333	-0.000600123	cg16814416	1	45272261	TCTEX1D4	NM_001013632	Body
131704	cg16814513	0.521937476	-0.002555696	-0.644494836	0.003965425	0.999928333	-0.017089592	cg16814513	7	142511983
131705	cg16814680	0.002612489	0.056436043	3.207704412	0.017593904	0.673886699	0.377380168	cg16814680	8	91681699
131706	cg16814688	0.851701234	-0.000224384	-0.197186505	0.001137929	0.999928333	-0.001500427	cg16814688	1	220092812	SLC30A10	NM_018713	Body
131707	cg16814786	0.844247658	0.000919302	0.198665752	0.004627382	0.999928333	0.00614725	cg16814786	10	51575763	NCOA4;NCOA4;NCOA4;NCOA4;NCOA4	NM_005437;NM_001145263;NM_001145261;NM_001145262;NM_001145260	5'UTR;5'UTR;Body;TSS1500;Body
131708	cg16814861	0.448326725	0.001133232	0.763637002	0.001483993	0.999928333	0.007577768	cg16814861	7	131348012
131709	cg16814978	0.750621688	-0.00057961	-0.326185718	0.001776932	0.999928333	-0.003875772	cg16814978	20	33883804
131710	cg16815157	0.716813757	-0.000725625	-0.370275149	0.001959692	0.999928333	-0.004852157	cg16815157	10	80893922	ZMIZ1	NM_020338	5'UTR
131711	cg16815829	0.470083407	0.001300015	0.748974165	0.001735728	0.999928333	0.008693026	cg16815829	8	132872558
131712	cg16815882	0.205022876	-0.004099991	-1.288633283	0.003181659	0.999928333	-0.027416087	cg16815882	1	35908609	KIAA0319L	NM_024874	Body
131713	cg16815991	0.657499444	-0.000821058	-0.45560957	0.00180211	0.999928333	-0.005490306	cg16815991	12	14133129	GRIN2B	NM_000834	TSS200
131714	cg16816400	0.641521621	0.006959025	0.467539263	0.014884365	0.999928333	0.046534057	cg16816400	9	137809991	FCN1	NM_002003	TSS200
131715	cg16816603	0.260095384	-0.001861722	-1.129486472	0.001648291	0.999928333	-0.012449083	cg16816603	22	45403047	PHF21B;PHF21B	NM_138415;NM_001135862	Body;Body
131716	cg16816623	0.527003496	-0.000831649	-0.661959905	0.001256344	0.999928333	-0.005561126	cg16816623	3	49914864
131717	cg16816874	0.554537634	-0.002109758	-0.603538826	0.003495646	0.999928333	-0.014107666	cg16816874	8	11578850	GATA4	NM_002052	Body
131718	cg16817070	0.693937237	-0.000412455	-0.39936291	0.001032782	0.999928333	-0.002758031	cg16817070	1	152020284
131719	cg16817179	0.597208448	0.001008842	0.531700844	0.001897386	0.999928333	0.006745989	cg16817179	22	19726430
131720	cg16817180	0.609534594	0.000803661	0.519523762	0.001546919	0.999928333	0.005373972	cg16817180	4	981485	IDUA;SLC26A1;SLC26A1;SLC26A1	NM_000203;NM_213613;NM_134425;NM_022042	Body;3'UTR;Body;3'UTR
131721	cg16817237	0.607285751	-0.001360931	-0.507343043	0.002682466	0.999928333	-0.009100358	cg16817237	11	60793675
131722	cg16817426	0.444354123	0.001289753	0.777990638	0.0016578	0.999928333	0.008624404	cg16817426	1	45807214	MUTYH;MUTYH;TOE1;MUTYH;MUTYH;MUTYH	NM_012222;NM_001048173;NM_025077;NM_001048171;NM_001048172;NM_001128425	TSS1500;TSS1500;Body;TSS1500;TSS1500;TSS1500
131723	cg16817992	0.954538655	0.000184013	0.057268303	0.00321318	0.999928333	0.001230473	cg16817992	7	150655133	KCNH2;KCNH2	NM_172056;NM_000238	Body;Body
131724	cg16818145	0.717346017	0.000360754	0.371053376	0.000972243	0.999928333	0.002412314	cg16818145	3	182782277	MCCC1	NM_020166	Body
131725	cg16818395	0.477439091	-0.001011561	-0.718553888	0.001407774	0.999928333	-0.006764172	cg16818395	3	128274084
131726	cg16818712	0.97508537	3.03E-05	0.032165162	0.000940867	0.999928333	0.000202366	cg16818712	1	59607619	LOC729467	NR_027120	Body
131727	cg16818725	0.646919051	-0.002139359	-0.455602223	0.004695674	0.999928333	-0.014305606	cg16818725	12	132962614
131728	cg16818830	0.663760604	-0.001078494	-0.444494593	0.002426337	0.999928333	-0.00721174	cg16818830	17	37379606	STAC2	NM_198993	Body
131729	cg16819028	0.763606834	-0.001036057	-0.303298042	0.003415972	0.999928333	-0.006927976	cg16819028	1	201251982	PKP1;PKP1	NM_000299;NM_001005337	TSS1500;TSS1500
131730	cg16819051	0.997800041	8.91E-06	0.002833776	0.003142626	0.999928333	5.95E-05	cg16819051	2	229173235
131731	cg16819299	0.047607128	-0.003189747	-2.054224223	0.001552775	0.966423739	-0.021329407	cg16819299	11	133786376	IGSF9B	NM_014987	3'UTR
131732	cg16819381	0.663583011	0.001424287	0.438411335	0.003248746	0.999928333	0.009524015	cg16819381	10	103070855
131733	cg16819803	0.131876954	-0.002755566	-1.516670893	0.001816852	0.999928333	-0.018426098	cg16819803	1	202996175
131734	cg16820615	0.259121522	-0.00767951	-1.173569342	0.00654372	0.999928333	-0.051351839	cg16820615	13	114884918	RASA3	NM_007368	Body
131735	cg16820616	0.405996779	0.002962661	0.842291025	0.003517384	0.999928333	0.019810914	cg16820616	11	30605581	MPPED2	NM_001145399	5'UTR
131736	cg16821175	0.862702525	-0.000197582	-0.176245643	0.001121058	0.999928333	-0.001321202	cg16821175	3	128080818	EEFSEC;MIR1280	NM_021937;NR_031703	Body;TSS200
131737	cg16821323	0.416190495	0.001145622	0.821625144	0.001394337	0.999928333	0.007660621	cg16821323	3	47890491	DHX30;DHX30;MIR1226	NM_138615;NM_014966;NR_031595	Body;Body;TSS1500
131738	cg16821446	0.570727527	-0.00156252	-0.578598028	0.002700527	0.999928333	-0.010448357	cg16821446	13	88326244	SLITRK5	NM_015567	5'UTR
131739	cg16821558	0.093400923	0.005636158	1.697899465	0.003319489	0.999928333	0.037688226	cg16821558	1	40201703
131740	cg16821986	0.777146233	0.000432158	0.286876327	0.001506425	0.999928333	0.002889779	cg16821986	12	131940193
131741	cg16821992	0.026022492	-0.005914551	-2.349184136	0.002517704	0.932046155	-0.039549803	cg16821992	8	116679935	TRPS1	NM_014112	5'UTR
131742	cg16822035	0.967739876	8.30E-05	0.040138027	0.00206718	0.999928333	0.000554826	cg16822035	13	113633379	MCF2L;MCF2L	NM_001112732;NM_024979	Body;TSS1500
131743	cg16822095	0.86149537	-0.000406882	-0.179928109	0.002261361	0.999928333	-0.002720767	cg16822095	17	38074753	GSDMB;GSDMB;GSDMB;GSDMB	NM_018530;NM_001042471;NM_001165958;NM_001165959	TSS1500;5'UTR;5'UTR;5'UTR
131744	cg16822143	0.281106498	-0.001211983	-1.142103021	0.001061185	0.999928333	-0.008104364	cg16822143	10	28011765	MKX	NM_173576	Body
131745	cg16822174	0.557155788	-0.002422526	-0.591973116	0.00409229	0.999928333	-0.016199101	cg16822174	12	19635946	AEBP2;AEBP2	NM_153207;NM_001114176	Body;Body
131746	cg16822365	0.860378608	-0.000366941	-0.174916259	0.002097812	0.999928333	-0.002453688	cg16822365	3	184104518	CHRD	NM_003741	Body
131747	cg16822387	0.23943267	-0.001802469	-1.197739294	0.001504893	0.999928333	-0.012052866	cg16822387	11	31831591	PAX6;PAX6;PAX6	NM_001127612;NM_000280;NM_001604	5'UTR;5'UTR;5'UTR
131748	cg16822666	0.864059873	0.000239308	0.172069283	0.001390765	0.999928333	0.001600219	cg16822666	17	35656660	ACACA;ACACA;ACACA;ACACA;ACACA;ACACA;ACACA	NM_198838;NM_198839;NM_198837;NM_198834;NM_198838;NM_198837;NM_198836	5'UTR;Body;5'UTR;Body;1stExon;1stExon;Body
131749	cg16822855	0.575530427	0.001124259	0.58620238	0.001917869	0.999928333	0.00751777	cg16822855	3	40428330	ENTPD3	NM_001248	TSS1500
131750	cg16823023	0.608028987	-0.002273068	-0.528777964	0.00429872	0.999928333	-0.015199699	cg16823023	4	189042690
131751	cg16823042	0.154058066	-0.003666884	-1.450860131	0.002527386	0.999928333	-0.024519954	cg16823042	12	58119992	AGAP2;LOC100130776;AGAP2	NM_014770;NR_027032;NM_001122772	3'UTR;TSS200;3'UTR
131752	cg16823083	0.140022768	0.001519347	1.477315625	0.001028451	0.999928333	0.010159669	cg16823083	1	3567412	WDR8	NM_017818	TSS1500
131753	cg16823277	0.625730614	0.001299835	0.55139783	0.002357344	0.999928333	0.008691818	cg16823277	11	1536428	HCCA2	NM_053005	Body
131754	cg16823430	0.526859693	0.001011438	0.641258203	0.001577271	0.999928333	0.006763346	cg16823430	11	128839814	RICS;RICS	NM_014715;NM_001142685	Body;Body
131755	cg16823466	0.105409331	0.001899981	1.678215561	0.001132143	0.999928333	0.012704913	cg16823466	10	134945639
131756	cg16823945	0.816144663	0.000571313	0.234210795	0.002439311	0.999928333	0.003820292	cg16823945	8	146051181
131757	cg16823958	0.911507544	0.000150425	0.112495401	0.001337162	0.999928333	0.001005868	cg16823958	7	130131869	MEST;MEST;MEST;MESTIT1	NM_177524;NM_002402;NM_177525;NR_004382	5'UTR;TSS200;5'UTR;TSS1500
131758	cg16823976	0.986659516	6.57E-05	0.016970286	0.003870451	0.999928333	0.000439211	cg16823976	1	247499595
131759	cg16824024	0.687287262	0.000405185	0.414319529	0.000977954	0.999928333	0.002709419	cg16824024	3	73092158	PPP4R2	NM_174907	Body
131760	cg16824113	0.960501695	-0.000435302	-0.049758496	0.008748304	0.999928333	-0.002910809	cg16824113	12	132166485
131761	cg16824126	0.258742544	0.001744891	1.149965622	0.001517341	0.999928333	0.011667847	cg16824126	22	41626394	CHADL;L3MBTL2	NM_138481;NM_031488	Body;3'UTR
131762	cg16824282	0.853000327	0.000360054	0.193205059	0.001863585	0.999928333	0.002407633	cg16824282	3	128779590	GP9	NM_000174	TSS200
131763	cg16824301	0.194158699	-0.001856165	-1.315861	0.001410609	0.999928333	-0.012411926	cg16824301	1	182573155	RGS16	NM_002928	Body
131764	cg16824319	0.877939773	0.000279323	0.158412085	0.001763268	0.999928333	0.001867795	cg16824319	1	248903933	LOC646627	NM_001085474	TSS1500
131765	cg16824477	0.892938454	0.000317983	0.136757019	0.002325167	0.999928333	0.002126308	cg16824477	17	40192449
131766	cg16824584	0.178248829	-0.001798652	-1.398196179	0.001286409	0.999928333	-0.012027342	cg16824584	20	31170822
131767	cg16824603	0.609168799	-0.000612005	-0.513600873	0.001191597	0.999928333	-0.004092395	cg16824603	13	114804842	RASA3	NM_007368	Body
131768	cg16824643	0.944511059	0.000299133	0.07206386	0.004150943	0.999928333	0.002000262	cg16824643	18	76462312
131769	cg16824901	0.174267997	0.00134442	1.378543228	0.000975247	0.999928333	0.008989955	cg16824901	8	11302243	FAM167A	NM_053279	5'UTR
131770	cg16825000	0.133348253	0.003267886	1.574481574	0.002075532	0.999928333	0.021851911	cg16825000	1	20249430	PLA2G2E	NM_014589	Body
131771	cg16825060	0.544655754	-0.000672328	-0.611137317	0.001100126	0.999928333	-0.004495766	cg16825060	8	144242342	LY6H;LY6H;LY6H	NM_001130478;NM_001135655;NM_002347	TSS1500;TSS1500;TSS1500
131772	cg16825062	0.808067151	0.000588937	0.253718257	0.002321224	0.999928333	0.003938141	cg16825062	17	12694678	RICH2	NM_014859	Body
131773	cg16825133	0.060145788	-0.004678252	-1.882690672	0.002484876	0.976037903	-0.031282837	cg16825133	19	675672	FSTL3	NM_005860	TSS1500
131774	cg16826055	0.352730621	0.003390559	0.97546549	0.003475837	0.999928333	0.022672208	cg16826055	7	41087207
131775	cg16826064	0.1800286	0.001794715	1.392435097	0.001288904	0.999928333	0.012001014	cg16826064	4	1686736	FAM53A	NM_001013622	TSS1500
131776	cg16826286	0.544642137	-0.000980513	-0.612029892	0.001602067	0.999928333	-0.006556555	cg16826286	17	34266290	LYZL6	NM_020426	1stExon
131777	cg16826307	0.3970117	-0.002885257	-0.866428141	0.003330059	0.999928333	-0.019293319	cg16826307	12	46062678
131778	cg16826718	0.988824456	1.17E-05	0.015158426	0.000769806	0.999928333	7.80E-05	cg16826718	12	117318659	HRK	NM_003806	3'UTR
131779	cg16826739	0.243077291	-0.001874181	-1.228383009	0.00152573	0.999928333	-0.012532392	cg16826739	10	134544141	INPP5A	NM_005539	Body
131780	cg16826777	0.776554776	-0.000675557	-0.290012203	0.002329409	0.999928333	-0.004517358	cg16826777	17	43376882	MAP3K14	NM_003954	5'UTR
131781	cg16827534	0.697773632	0.000438646	0.401923249	0.001091369	0.999928333	0.002933169	cg16827534	3	12332780	PPARG;PPARG;PPARG	NM_005037;NM_138711;NM_138712	5'UTR;5'UTR;5'UTR
131782	cg16828491	0.805155248	0.000439324	0.249970652	0.001757502	0.999928333	0.002937699	cg16828491	4	8230829	SH3TC1	NM_018986	Body
131783	cg16828576	0.369934162	0.001657473	0.905713072	0.001830019	0.999928333	0.011083294	cg16828576	22	42318379
131784	cg16829244	0.955376737	-8.61E-05	-0.056802389	0.001516344	0.999928333	-0.000575953	cg16829244	10	134491593	INPP5A	NM_005539	Body
131785	cg16829306	0.201767786	0.00200081	1.288235304	0.00155314	0.999928333	0.013379143	cg16829306	1	21671508	ECE1	NM_001113348	Body
131786	cg16829453	0.278509526	-0.001228004	-1.068244882	0.001149553	0.999928333	-0.008211498	cg16829453	17	48636646
131787	cg16829674	0.20197914	-0.001461664	-1.323526259	0.001104371	0.999928333	-0.009773952	cg16829674	3	194072264	CPN2	NM_001080513	TSS1500
131788	cg16829924	0.867130538	-0.000123654	-0.177064589	0.000698354	0.999928333	-0.000826856	cg16829924	11	36383991	PRR5L	NM_001160167	5'UTR
131789	cg16829998	0.853827476	0.00022918	0.183992219	0.001245594	0.999928333	0.001532493	cg16829998	19	49944964	SLC17A7	NM_020309	TSS200
131790	cg16830379	0.31377325	0.00122109	1.04466207	0.001168885	0.999928333	0.008165264	cg16830379	17	43912434	CRHR1;CRHR1;CRHR1;CRHR1	NM_001145148;NM_001145147;NM_001145146;NM_004382	3'UTR;3'UTR;3'UTR;3'UTR
131791	cg16830527	0.696198697	-0.000716696	-0.395606531	0.001811639	0.999928333	-0.00479245	cg16830527	22	39957232
131792	cg16830930	0.536296234	0.00115937	0.623600408	0.001859155	0.999928333	0.007752548	cg16830930	8	55371392	SOX17	NM_022454	Body
131793	cg16831055	0.449030982	0.000589712	0.793525013	0.000743155	0.999928333	0.003943325	cg16831055	22	37731229
131794	cg16831185	0.282431967	-0.001793967	-1.143950743	0.001568221	0.999928333	-0.011996017	cg16831185	17	29158530	ATAD5	NM_024857	TSS1500
131795	cg16831361	0.097683824	0.002205959	1.691407039	0.001304215	0.999928333	0.01475095	cg16831361	21	39668954	KCNJ15;KCNJ15;KCNJ15	NM_002243;NM_170736;NM_170737	5'UTR;5'UTR;5'UTR
131796	cg16831440	0.470533932	0.001441088	0.739839873	0.001947838	0.999928333	0.009636362	cg16831440	17	700672
131797	cg16831471	0.712306531	-0.000431142	-0.370749881	0.001162892	0.999928333	-0.002882989	cg16831471	12	133304233	ANKLE2	NM_015114	Body
131798	cg16831573	0.869804005	0.000153225	0.173813393	0.000881548	0.999928333	0.001024594	cg16831573	2	219825256	CDK5R2	NM_003936	1stExon
131799	cg16831623	0.498685977	-0.0006268	-0.695811392	0.000900819	0.999928333	-0.00419133	cg16831623	20	6750617	BMP2	NM_001200	5'UTR
131800	cg16832407	0.798833914	-0.000761269	-0.258506841	0.002944869	0.999928333	-0.005090501	cg16832407	9	73736539	TRPM3	NM_001007471	TSS200
131801	cg16832421	0.842826448	0.000179367	0.201740962	0.000889093	0.999928333	0.0011994	cg16832421	2	122229878	CLASP1;CLASP1;CLASP1	NM_001142273;NM_015282;NM_001142274	Body;Body;Body
131802	cg16832648	0.425101295	-0.002521364	-0.800973454	0.003147875	0.999928333	-0.01686002	cg16832648	10	35703322	CCNY;CCNY	NM_145012;NM_181698	Body;5'UTR
131803	cg16833110	0.985464695	-1.90E-05	-0.018629976	0.001019845	0.999928333	-0.000127048	cg16833110	11	6942045	OR2D3	NM_001004684	TSS200
131804	cg16833444	0.454064477	-0.001184819	-0.78948234	0.001500754	0.999928333	-0.007922721	cg16833444	17	20841593
131805	cg16833518	0.731847614	-0.000513515	-0.346447406	0.001482229	0.999928333	-0.003433802	cg16833518	4	3522850	LRPAP1	NM_002337	Body
131806	cg16833551	0.421093214	0.00320723	0.806536519	0.003976546	0.999928333	0.02144631	cg16833551	20	57427237	GNAS;GNAS;GNAS;GNASAS	NM_080425;NM_001077490;NM_016592;NR_002785	TSS1500;TSS1500;3'UTR;TSS1500
131807	cg16833797	0.309315477	-0.002501557	-1.058197404	0.002363979	0.999928333	-0.016727572	cg16833797	12	29879189	TMTC1	NM_175861	Body
131808	cg16834212	0.017914815	-0.004618414	-2.554723641	0.001807794	0.891899214	-0.03088271	cg16834212	3	67706500	SUCLG2	NM_003848	TSS1500
131809	cg16834320	0.800569507	0.000387136	0.261084253	0.001482802	0.999928333	0.002588728	cg16834320	3	195167302
131810	cg16834726	0.849698786	-0.0003957	-0.189476253	0.002088387	0.999928333	-0.00264599	cg16834726	12	57937408	DCTN2	NM_006400	Body
131811	cg16834823	0.389814183	-0.005160376	-0.859324342	0.006005155	0.999928333	-0.034506732	cg16834823	6	32064218	TNXB	NM_019105	Body
131812	cg16835101	0.445066589	-0.008174419	-0.774473294	0.010554811	0.999928333	-0.054661233	cg16835101	17	406380
131813	cg16835233	0.321960048	0.001380217	1.027099254	0.001343801	0.999928333	0.009229327	cg16835233	22	22862479	ZNF280B	NM_080764	5'UTR
131814	cg16835531	0.790069201	-0.00035509	-0.292051801	0.001215847	0.999928333	-0.002374441	cg16835531	17	79524882	NPLOC4	NM_017921	3'UTR
131815	cg16836250	0.833677448	-0.002641986	-0.211937118	0.012465896	0.999928333	-0.017666603	cg16836250	11	87224821
131816	cg16836311	0.480191061	0.002857368	0.730854368	0.003909627	0.999928333	0.019106832	cg16836311	1	25944712	MAN1C1	NM_020379	1stExon
131817	cg16836589	0.378321414	-0.002640524	-0.883964764	0.002987137	0.999928333	-0.017656828	cg16836589	19	30303674	CCNE1;CCNE1	NM_057182;NM_001238	1stExon;Body
131818	cg16836678	0.893792804	-0.00080197	-0.133712503	0.005997717	0.999928333	-0.005362663	cg16836678	11	76836460	CAPN5	NM_004055	3'UTR
131819	cg16836853	0.154041642	-0.002222279	-1.47241685	0.001509273	0.999928333	-0.014860081	cg16836853	3	61896452	PTPRG	NM_002841	Body
131820	cg16837206	0.950179285	-9.02E-05	-0.063240411	0.001425796	0.999928333	-0.000602941	cg16837206	11	104972474	CASP1;CASP1;CASP1;CASP1;CASP1;CARD17	NM_033294;NM_001223;NM_033292;NM_033295;NM_033293;NM_001007232	TSS1500;TSS1500;TSS1500;TSS1500;TSS1500;TSS1500
131821	cg16837338	0.807686041	-0.000418155	-0.246371841	0.001697252	0.999928333	-0.002796146	cg16837338	12	122018770	KDM2B;KDM2B	NM_032590;NM_001005366	1stExon;TSS1500
131822	cg16837441	0.037009885	-0.008174582	-2.188594353	0.003735083	0.952118161	-0.054662323	cg16837441	20	43935222	MATN4;MATN4;MATN4;RBPJL	NM_003833;NM_030592;NM_030590;NM_014276	5'UTR;5'UTR;5'UTR;TSS1500
131823	cg16837557	0.121699214	0.004474284	1.652643387	0.00270735	0.999928333	0.029918928	cg16837557	11	126322576	KIRREL3;KIRREL3	NM_001161707;NM_032531	Body;Body
131824	cg16837680	0.394477688	0.002215548	0.876911571	0.002526535	0.999928333	0.01481507	cg16837680	8	8084974	FLJ10661;FLJ10661;FLJ10661	NR_024362;NR_024363;NR_024361	TSS1500;TSS1500;TSS1500
131825	cg16837898	0.205357243	-0.001959086	-1.285564374	0.001523911	0.999928333	-0.013100142	cg16837898	20	3796808
131826	cg16837973	0.313172045	0.001888844	1.016903235	0.001857447	0.999928333	0.012630443	cg16837973	17	5138634	C17orf87	NM_207103	TSS1500
131827	cg16838001	0.268486798	-0.001277721	-1.12239074	0.001138392	0.999928333	-0.008543948	cg16838001	19	14543874	PKN1	NM_002741	TSS1500
131828	cg16838132	0.056910034	0.005503481	2.04430227	0.002692107	0.974969535	0.03680103	cg16838132	22	39913220	SMCR7L	NM_019008	3'UTR
131829	cg16838358	0.506872767	-0.001278879	-0.683815665	0.00187021	0.999928333	-0.00855169	cg16838358	3	10670923
131830	cg16838723	0.522676364	0.00187537	0.676793735	0.002770963	0.999928333	0.012540346	cg16838723	4	55128515	PDGFRA	NM_006206	Body
131831	cg16838749	0.33677756	-0.001721154	-0.960018581	0.001792834	0.999928333	-0.011509123	cg16838749	2	241263067
131832	cg16838967	0.471926591	-0.001318911	-0.735054578	0.001794304	0.999928333	-0.008819381	cg16838967	14	105398077	PLD4	NM_138790	Body
131833	cg16839083	0.503978887	-0.00063166	-0.680792531	0.00092783	0.999928333	-0.004223823	cg16839083	7	193229	FAM20C	NM_020223	1stExon
131834	cg16839353	0.999420991	-1.18E-06	-0.000741211	0.001594731	0.999928333	-7.90E-06	cg16839353	2	114256421	FOXD4L1	NM_012184	TSS1500
131835	cg16839413	0.572307823	0.000866602	0.575293558	0.001506365	0.999928333	0.005794852	cg16839413	20	62594447	ZNF512B	NM_020713	Body
131836	cg16839815	0.797663536	0.000423496	0.262458682	0.001613572	0.999928333	0.00283186	cg16839815	3	39230320	XIRP1	NM_194293	Body
131837	cg16839921	0.270659993	-0.00216342	-1.170298239	0.001848606	0.999928333	-0.014466495	cg16839921	11	74178883	KCNE3	NM_005472	TSS1500
131838	cg16840358	0.752816807	0.000433436	0.324378131	0.001336207	0.999928333	0.002898331	cg16840358	3	27765484
131839	cg16840547	0.601035248	-0.002091652	-0.533484089	0.003920738	0.999928333	-0.01398659	cg16840547	17	48458462	EME1;EME1	NM_152463;NM_001166131	3'UTR;3'UTR
131840	cg16840745	0.160716163	-0.003601093	-1.383261085	0.002603336	0.999928333	-0.024080023	cg16840745	3	52091829	DUSP7	NM_001947	TSS1500
131841	cg16840978	0.367659951	0.002475855	0.895063688	0.002766122	0.999928333	0.016555708	cg16840978	8	37753555	RAB11FIP1;RAB11FIP1	NM_025151;NM_001002814	Body;Body
131842	cg16841014	0.675417727	0.001298399	0.426168915	0.003046676	0.999928333	0.008682216	cg16841014	17	78725375	RPTOR;RPTOR	NM_001163034;NM_020761	Body;Body
131843	cg16841748	0.264923767	-0.003248981	-1.168367766	0.002780786	0.999928333	-0.021725493	cg16841748	8	142710298
131844	cg16842017	0.585949725	0.000592573	0.545155181	0.001086981	0.999928333	0.003962457	cg16842017	8	52282601	PXDNL	NM_144651	Body
131845	cg16842187	0.005093434	-0.011346854	-2.947177299	0.003850075	0.760632808	-0.075874877	cg16842187	2	26951473	KCNK3	NM_002246	3'UTR
131846	cg16842214	0.48613687	-0.00176513	-0.726972298	0.002428056	0.999928333	-0.011803183	cg16842214	3	42727160	KBTBD5	NM_152393	1stExon
131847	cg16842280	0.113810872	0.002583872	1.664468934	0.00155237	0.999928333	0.017278003	cg16842280	17	10422189	MYH1	NM_005963	TSS1500
131848	cg16842423	0.609484487	0.000510979	0.513167315	0.000995737	0.999928333	0.003416851	cg16842423	11	11643978	GALNTL4	NM_198516	TSS1500
131849	cg16842643	0.251799239	-0.00197606	-1.15447053	0.001711659	0.999928333	-0.013213644	cg16842643	4	170581385	CLCN3;CLCN3	NM_173872;NM_001829	Body;Body
131850	cg16842717	0.399080106	0.001427818	0.861575419	0.001657217	0.999928333	0.009547623	cg16842717	11	1252271	MUC5B	NM_002458	Body
131851	cg16843056	0.474371209	0.000886793	0.740483038	0.001197587	0.999928333	0.005929863	cg16843056	8	144279677
131852	cg16843243	0.666641989	-0.00045799	-0.443026649	0.001033775	0.999928333	-0.003062517	cg16843243	22	32143389	C22orf30	NM_173566	5'UTR
131853	cg16843718	0.290085327	-0.00218082	-1.060698784	0.002056022	0.999928333	-0.014582845	cg16843718	22	50322571
131854	cg16843797	0.961158819	6.85E-05	0.048621169	0.001408917	0.999928333	0.000458071	cg16843797	3	49866346	TRAIP	NM_005879	3'UTR
131855	cg16844053	0.295218488	-0.001135125	-1.045812897	0.0010854	0.999928333	-0.00759043	cg16844053	7	148404978	CUL1	NM_003592	5'UTR
131856	cg16844292	0.443378547	0.000925265	0.783277971	0.001181273	0.999928333	0.006187124	cg16844292	7	65841313	NCRNA00174	NR_026873	Body
131857	cg16844333	0.620368096	-0.001679318	-0.500302491	0.003356605	0.999928333	-0.011229371	cg16844333	10	89167457
131858	cg16844539	0.289207456	-0.001103757	-1.102754688	0.001000909	0.999928333	-0.007380675	cg16844539	2	225363361	CUL3	NM_003590	Body
131859	cg16844661	0.592784067	0.001627961	0.592993965	0.002745325	0.999928333	0.010885957	cg16844661	11	2188244	TH;TH;TH	NM_199292;NM_199293;NM_000360	Body;Body;Body
131860	cg16844818	0.168768771	0.002133771	1.426598617	0.001495706	0.999928333	0.014268241	cg16844818	2	242306625	FARP2	NM_014808	5'UTR
131861	cg16844875	0.743803268	-0.001119955	-0.334094824	0.003352206	0.999928333	-0.007488984	cg16844875	2	237476791
131862	cg16845126	0.399840141	0.001970481	0.870403698	0.00226387	0.999928333	0.013176338	cg16845126	2	238773788	RAMP1	NM_005855	Body
131863	cg16845172	0.359798193	0.000878405	0.940050461	0.000934424	0.999928333	0.005873778	cg16845172	2	240425983
131864	cg16845257	0.830310714	0.000259692	0.218053822	0.001190956	0.999928333	0.001736528	cg16845257	11	113295750	DRD2;DRD2	NM_000795;NM_016574	5'UTR;5'UTR
131865	cg16845265	0.002781822	-0.010620301	-3.186018206	0.003333409	0.675326482	-0.071016515	cg16845265	2	23108342
131866	cg16845293	0.958903477	6.59E-05	0.053391922	0.001234727	0.999928333	0.000440828	cg16845293	10	134999993	KNDC1	NM_152643	Body
131867	cg16845394	0.766788912	-0.000566957	-0.301821478	0.001878452	0.999928333	-0.003791165	cg16845394	8	109096007	RSPO2	NM_178565	TSS200
131868	cg16845483	0.155188708	-0.002119205	-1.497291689	0.001415359	0.999928333	-0.014170836	cg16845483	11	45713111
131869	cg16845623	0.807202095	0.000773329	0.250901962	0.003082196	0.999928333	0.005171147	cg16845623	3	161090978	C3orf57	NM_001040100	TSS1500
131870	cg16845679	0.421984989	-0.001100621	-0.830070675	0.001325936	0.999928333	-0.007359701	cg16845679	12	115062659
131871	cg16845730	0.399858061	-0.001257271	-0.872600002	0.001440833	0.999928333	-0.008407198	cg16845730	12	100548442
131872	cg16845880	0.606028862	-0.000520809	-0.532529763	0.000977991	0.999928333	-0.003482582	cg16845880	3	81886014
131873	cg16846069	0.461676919	-0.001796256	-0.738938346	0.00243086	0.999928333	-0.012011318	cg16846069	12	6462681	SCNN1A;SCNN1A;SCNN1A	NM_001159575;NM_001038;NM_001159576	Body;Body;Body
131874	cg16846514	0.379502215	0.001898525	0.907803892	0.002091338	0.999928333	0.012695178	cg16846514	11	89797537
131875	cg16846518	0.930867327	-0.000257888	-0.089425831	0.002883815	0.999928333	-0.001724459	cg16846518	3	128062608	EEFSEC	NM_021937	Body
131876	cg16846532	0.0381065	0.004183461	2.194230047	0.001906574	0.952180811	0.027974237	cg16846532	7	50634648	DDC	NM_001082971	TSS1500
131877	cg16846645	0.355920841	-0.001498961	-0.945938293	0.001584629	0.999928333	-0.010023351	cg16846645	2	14773973	FAM84A	NM_145175	5'UTR
131878	cg16846691	0.234991474	-0.001319172	-1.219985329	0.001081301	0.999928333	-0.008821122	cg16846691	12	26986520	ITPR2	NM_002223	TSS1500
131879	cg16846765	0.714617126	0.000749584	0.374218645	0.002003063	0.999928333	0.005012364	cg16846765	2	3681244	COLEC11;COLEC11	NM_024027;NM_199235	Body;Body
131880	cg16847051	0.569564559	-0.000687822	-0.575860892	0.001194424	0.999928333	-0.004599374	cg16847051	12	54121714	CALCOCO1;CALCOCO1;CALCOCO1	NM_001143682;NR_026554;NM_020898	TSS1500;TSS1500;TSS1500
131881	cg16847315	0.31347472	-0.002673025	-1.05651535	0.002530039	0.999928333	-0.017874154	cg16847315	7	116139414	CAV2;CAV2	NM_001233;NM_198212	TSS200;TSS200
131882	cg16847396	0.360917421	-0.002056517	-0.936676842	0.002195545	0.999928333	-0.013751648	cg16847396	8	10489236	RP1L1	NM_178857	5'UTR
131883	cg16847428	0.42388324	0.001221825	0.829945286	0.001472175	0.999928333	0.008170177	cg16847428	4	26095438
131884	cg16847645	0.326391952	-0.001314172	-0.983583881	0.001336106	0.999928333	-0.008787691	cg16847645	20	61447790	COL9A3	NM_001853	TSS1500
131885	cg16847695	0.158455791	-0.002499619	-1.457633994	0.001714847	0.999928333	-0.016714611	cg16847695	20	24452131	TMEM90B	NM_024893	5'UTR
131886	cg16847760	0.157815813	-0.005156364	-1.428482165	0.003609681	0.999928333	-0.03447991	cg16847760	8	28912915
131887	cg16848072	0.736616742	-0.000417345	-0.343199645	0.001216042	0.999928333	-0.00279073	cg16848072	3	134182665
131888	cg16848306	0.95147425	0.000240052	0.062809152	0.003821926	0.999928333	0.001605195	cg16848306	3	69588493
131889	cg16848524	0.422252998	-0.001287593	-0.797245572	0.001615052	0.999928333	-0.008609962	cg16848524	8	145806273	KIAA1688	NM_025251	Body
131890	cg16848712	0.076716924	-0.002251725	-1.833230306	0.001228283	0.994036936	-0.015056978	cg16848712	12	46767747	SLC38A2	NM_018976	TSS1500
131891	cg16848717	0.62549189	0.001454485	0.497910562	0.002921178	0.999928333	0.009725945	cg16848717	18	77158180	NFATC1;NFATC1;NFATC1	NM_006162;NM_172388;NM_172390	Body;5'UTR;Body
131892	cg16848843	0.135210883	0.002009711	1.539550691	0.001305388	0.999928333	0.013438666	cg16848843	19	53290102	ZNF600	NM_198457	TSS200
131893	cg16848873	0.287446768	0.004586487	1.054083653	0.004351161	0.999928333	0.030669218	cg16848873	17	46682308	LOC404266;LOC404266;HOXB6;HOXB6	NR_033204;NR_033201;NM_018952;NM_018952	Body;Body;1stExon;5'UTR
131894	cg16848937	0.395051429	0.001061314	0.882270853	0.001202935	0.999928333	0.007096865	cg16848937	7	42195875	GLI3	NM_000168	Body
131895	cg16849024	0.103828014	-0.002935429	-1.700989939	0.001725718	0.999928333	-0.019628816	cg16849024	19	41934210	B3GNT8	NM_198540	5'UTR
131896	cg16849046	0.862118649	-0.000244521	-0.178713985	0.001368224	0.999928333	-0.001635077	cg16849046	2	224856532	SERPINE2;SERPINE2;SERPINE2;SERPINE2	NM_001136530;NM_006216;NM_001136528;NM_001136529	Body;Body;Body;Body
131897	cg16849201	0.019400197	-0.003877553	-2.651570802	0.001462361	0.904247989	-0.025928672	cg16849201	22	29715310
131898	cg16849860	0.339604246	0.001274445	0.988927494	0.001288715	0.999928333	0.008522042	cg16849860	7	48352531	ABCA13	NM_152701	Body
131899	cg16850150	0.504774786	-0.001468393	-0.696071881	0.002109542	0.999928333	-0.009818946	cg16850150	3	16490241	RFTN1	NM_015150	Body
131900	cg16850254	0.370071244	-0.000878106	-0.907094008	0.000968043	0.999928333	-0.005871774	cg16850254	2	131793064	ARHGEF4;ARHGEF4	NM_032995;NM_015320	Body;Body
131901	cg16850690	0.612434977	-0.000877508	-0.517005985	0.001697289	0.999928333	-0.00586778	cg16850690	3	129318459	PLXND1	NM_015103	Body
131902	cg16850897	0.834002704	-0.001486217	-0.218223289	0.006810532	0.999928333	-0.00993813	cg16850897	7	100343110	ZAN;ZAN	NM_173059;NM_003386	Body;Body
131903	cg16850945	0.627452045	-0.001034529	-0.502011849	0.002060766	0.999928333	-0.006917756	cg16850945	3	52488229	TNNC1;NISCH	NM_003280;NM_007184	TSS200;TSS1500
131904	cg16851127	0.899976654	-0.000237126	-0.127190528	0.001864336	0.999928333	-0.001585628	cg16851127	8	101314934	RNF19A;RNF19A	NM_015435;NM_183419	5'UTR;5'UTR
131905	cg16851282	0.233688644	-0.003457933	-1.233239217	0.002803943	0.999928333	-0.02312273	cg16851282	11	3254011	MRGPRE	NM_001039165	TSS1500
131906	cg16851385	0.086227639	0.003259183	1.765178433	0.001846376	0.999295798	0.021793712	cg16851385	2	38760707
131907	cg16851417	0.843287534	0.000171126	0.201346311	0.00084991	0.999928333	0.001144297	cg16851417	21	38077042	SIM2;SIM2	NM_009586;NM_005069	Body;Body
131908	cg16851425	0.751592276	0.000253725	0.312345307	0.000812323	0.999928333	0.001696627	cg16851425	13	110437759	IRS2	NM_003749	1stExon
131909	cg16851584	0.268792887	0.001536295	1.133256302	0.001355647	0.999928333	0.010272998	cg16851584	7	4230885	SDK1;SDK1	NR_027816;NM_152744	Body;Body
131910	cg16851758	0.816461276	-0.000278821	-0.235812263	0.001182387	0.999928333	-0.001864441	cg16851758	2	84517782	LOC388965	NR_003663	TSS200
131911	cg16851989	0.392154934	-0.002472473	-0.8672887	0.002850808	0.999928333	-0.016533094	cg16851989	19	55681960
131912	cg16852038	0.999552626	1.18E-06	0.000580266	0.0020317	0.999928333	7.88E-06	cg16852038	8	975310
131913	cg16852357	0.241952489	0.001242219	1.204140473	0.001031623	0.999928333	0.008306553	cg16852357	18	55400078	ATP8B1	NM_005603	TSS1500
131914	cg16852369	0.00731969	-0.007189202	-2.892192324	0.002485728	0.805739144	-0.048073221	cg16852369	8	1843398	ARHGEF10	NM_014629	Body
131915	cg16852440	0.288183939	0.002127247	1.067198406	0.001993301	0.999928333	0.014224615	cg16852440	2	237570117
131916	cg16852483	0.593138444	-0.00189259	-0.53830845	0.00351581	0.999928333	-0.012655493	cg16852483	13	102103930	ITGBL1	NM_004791	TSS1500
131917	cg16852490	0.826325924	0.000290982	0.22327501	0.001303244	0.999928333	0.001945756	cg16852490	2	234385625	USP40	NM_018218	3'UTR
131918	cg16852588	0.811763587	-0.000277081	-0.24354	0.001137724	0.999928333	-0.001852805	cg16852588	10	64134403	ZNF365;ZNF365;ZNF365	NM_199450;NM_199451;NM_014951	5'UTR;5'UTR;5'UTR
131919	cg16852704	0.698941767	0.000480607	0.409921334	0.001172438	0.999928333	0.003213756	cg16852704	2	74743243	TLX2	NM_016170	Body
131920	cg16852756	0.89070411	0.000272443	0.139746686	0.001949551	0.999928333	0.001821791	cg16852756	7	130630462	FLJ43663;FLJ43663	NR_015431;NR_024153	Body;Body
131921	cg16852767	0.530037998	-0.000926306	-0.634005975	0.001461037	0.999928333	-0.006194082	cg16852767	11	82868931	PCF11	NM_015885	Body
131922	cg16852792	0.27431485	0.001029066	1.13901918	0.000903467	0.999928333	0.006881225	cg16852792	2	50598121	NRXN1;NRXN1	NM_004801;NM_001135659	Body;Body
131923	cg16852955	0.221353774	0.001560054	1.295603432	0.001204114	0.999928333	0.010431867	cg16852955	2	227773531	RHBDD1;RHBDD1	NM_001167608;NM_032276	Body;Body
131924	cg16853119	0.37204079	0.00163046	0.913775663	0.001784311	0.999928333	0.010902665	cg16853119	7	6647955	C7orf26	NM_024067	3'UTR
131925	cg16853712	0.695167029	0.000581939	0.401694364	0.001448712	0.999928333	0.003891349	cg16853712	19	41286530	RAB4B	NM_016154	Body
131926	cg16853770	0.040960707	0.004341118	2.192781988	0.001979731	0.956209657	0.02902847	cg16853770	12	123355562	VPS37B	NM_024667	Body
131927	cg16853842	0.530004729	-0.00063547	-0.646137015	0.000983491	0.999928333	-0.004249303	cg16853842	12	56390939	SUOX;SUOX;SUOX	NM_000456;NM_001032386;NM_001032387	TSS200;TSS200;TSS200
131928	cg16853860	0.199957291	0.007799766	1.325392347	0.005884873	0.999928333	0.052155978	cg16853860	6	32823116	PSMB9;PSMB9;TAP1	NM_002800;NM_148954;NM_000593	Body;Body;TSS1500
131929	cg16853982	0.487475649	0.002436171	0.695845574	0.003501022	0.999928333	0.016290344	cg16853982	1	236849389	ACTN2	NM_001103	TSS1500
131930	cg16854013	0.879571848	0.000201971	0.15183817	0.001330174	0.999928333	0.001350554	cg16854013	12	122633036
131931	cg16854049	0.764648464	0.000291626	0.31057023	0.000939002	0.999928333	0.001950063	cg16854049	3	113599916	GRAMD1C	NM_017577	Body
131932	cg16854200	0.796992627	0.000311145	0.2632779	0.001181811	0.999928333	0.002080583	cg16854200	12	5603261	NTF3;NTF3	NM_002527;NM_001102654	TSS200;Body
131933	cg16854533	0.811883064	-0.000465498	-0.238384766	0.001952715	0.999928333	-0.003112719	cg16854533	3	133727885	SLCO2A1	NM_005630	Body
131934	cg16854606	0.071490937	-0.004411337	-1.922373918	0.002294734	0.988314697	-0.029498014	cg16854606	19	13080743	DAND5	NM_152654	1stExon
131935	cg16854826	0.509671001	-0.001493651	-0.672842536	0.002219912	0.999928333	-0.009987845	cg16854826	10	80889523	ZMIZ1	NM_020338	5'UTR
131936	cg16854876	0.48051448	-0.001441156	-0.717751441	0.002007876	0.999928333	-0.009636816	cg16854876	4	40752947	NSUN7	NM_024677	Body
131937	cg16854986	0.16784778	-0.001508635	-1.39920132	0.001078212	0.999928333	-0.010088038	cg16854986	4	77872417	11-Sep	NM_018243	Body
131938	cg16855352	0.908338827	-0.000437701	-0.114363858	0.003827263	0.999928333	-0.002926844	cg16855352	6	761284
131939	cg16855355	0.722537352	-0.001030823	-0.360219388	0.002861652	0.999928333	-0.006892971	cg16855355	4	185269126
131940	cg16855422	0.360454663	0.001096415	1.041310837	0.001052918	0.999928333	0.00733158	cg16855422	11	63997982	DNAJC4	NM_005528	5'UTR
131941	cg16855817	0.060963673	-0.002257731	-2.049052228	0.001101841	0.976516197	-0.015097139	cg16855817	6	143774683	PEX3	NM_003630	Body
131942	cg16855845	0.787946485	-0.000871932	-0.278424029	0.00313167	0.999928333	-0.005830492	cg16855845	19	12991665	DNASE2	NM_001375	Body
131943	cg16855976	0.991543981	-1.76E-05	-0.01077286	0.001636282	0.999928333	-0.000117872	cg16855976	19	48863404	TMEM143	NM_018273	Body
131944	cg16856049	0.864294745	-0.000333497	-0.174707955	0.001908883	0.999928333	-0.00223005	cg16856049	12	115134709
131945	cg16856286	0.715162448	-0.000504253	-0.359775476	0.001401577	0.999928333	-0.003371872	cg16856286	12	54332992	HOXC13	NM_017410	1stExon
131946	cg16856453	0.076992237	0.003642951	1.859017712	0.001959611	0.994645675	0.02435992	cg16856453	20	43726431	KCNS1	NM_002251	Body
131947	cg16856833	0.231880038	-0.002069674	-1.202005785	0.00172185	0.999928333	-0.013839628	cg16856833	3	87138640
131948	cg16856874	0.46266662	-0.001317327	-0.75137958	0.001753211	0.999928333	-0.008808787	cg16856874	3	30936318	GADL1	NM_207359	TSS200
131949	cg16857104	0.719961353	-0.000655148	-0.355592028	0.001842415	0.999928333	-0.004380887	cg16857104	6	33179659	RING1	NM_002931	Body
131950	cg16857113	0.402234134	-0.002716996	-0.895546559	0.003033897	0.999928333	-0.018168185	cg16857113	3	1133865	CNTN6	NM_014461	TSS1500
131951	cg16857134	0.509741849	0.002582536	0.678355367	0.003807055	0.999928333	0.017269067	cg16857134	19	46712292	DKFZp434J0226	NR_027003	TSS1500
131952	cg16857192	0.473734993	-0.001594388	-0.739840474	0.002155043	0.999928333	-0.010661457	cg16857192	11	124628143	ESAM	NM_138961	Body
131953	cg16857428	0.979827145	-4.60E-05	-0.025397777	0.00181209	0.999928333	-0.00030775	cg16857428	19	9435206	ZNF559;ZNF559	NM_032497;NM_032497	1stExon;5'UTR
131954	cg16857548	0.401183901	0.00299252	0.847068037	0.003532797	0.999928333	0.020010574	cg16857548	18	3011965	LPIN2	NM_014646	TSS200
131955	cg16858125	0.94493258	-0.000218128	-0.069298096	0.00314767	0.999928333	-0.001458589	cg16858125	1	43834757	ELOVL1	NM_022821	TSS1500
131956	cg16858211	0.003657683	-0.00627285	-3.1085469	0.002017936	0.715002381	-0.041945696	cg16858211	7	36765349	AOAH	NM_001637	TSS1500
131957	cg16858472	0.158889585	-0.003072938	-1.451418626	0.002117196	0.999928333	-0.02054832	cg16858472	8	57067553
131958	cg16858587	0.973488507	4.42E-05	0.033346639	0.00132683	0.999928333	0.000295862	cg16858587	3	38658093	SCN5A;SCN5A;SCN5A;SCN5A;SCN5A;SCN5A	NM_001160161;NM_001099405;NM_000335;NM_198056;NM_001160160;NM_001099404	Body;Body;Body;Body;Body;Body
131959	cg16858898	0.543111801	-0.000724578	-0.627704563	0.001154329	0.999928333	-0.004845152	cg16858898	1	15479872	TMEM51;TMEM51;TMEM51;TMEM51;C1orf126	NM_018022;NM_001136216;NM_001136217;NM_001136218;NR_027136	TSS1500;5'UTR;5'UTR;TSS1500;TSS1500
131960	cg16859127	0.658973685	0.000580552	0.462185844	0.0012561	0.999928333	0.00388207	cg16859127	12	113897132
131961	cg16859420	0.075051754	-0.003318497	-1.854087875	0.001789827	0.991296168	-0.02219034	cg16859420	8	41219116
131962	cg16859511	0.559969175	-0.000707283	-0.592072045	0.00119459	0.999928333	-0.004729506	cg16859511	3	45058178
131963	cg16859884	0.374326127	-0.002043125	-0.901354144	0.002266729	0.999928333	-0.013662103	cg16859884	19	5829172
131964	cg16860004	0.259219967	-0.003179065	-1.144803343	0.002776953	0.999928333	-0.021257978	cg16860004	8	103137229	NCALD;NCALD;NCALD;NCALD;NCALD;NCALD;NCALD	NM_001040627;NM_001040626;NM_001040628;NM_001040624;NM_001040629;NM_001040625;NM_001040630	TSS1500;TSS1500;TSS1500;TSS1500;TSS1500;TSS1500;TSS200
131965	cg16860686	0.324343242	-0.002050399	-1.006504297	0.002037149	0.999928333	-0.013710743	cg16860686	22	42311634
131966	cg16860821	0.69543112	-0.000570809	-0.391185864	0.001459175	0.999928333	-0.003816921	cg16860821	19	14676347	TECR	NM_138501	Body
131967	cg16861031	0.70824225	0.001620595	0.389084476	0.004165148	0.999928333	0.010836696	cg16861031	12	105477526	ALDH1L2;ALDH1L2	NR_027752;NM_001034173	Body;Body
131968	cg16861076	0.359097841	-0.001851243	-0.962689037	0.001922991	0.999928333	-0.012379009	cg16861076	8	11421594	BLK	NM_001715	Body
131969	cg16861209	0.703336961	-0.001299664	-0.380693978	0.003413935	0.999928333	-0.00869068	cg16861209	19	33361127	SLC7A9;SLC7A9	NM_001126335;NM_014270	TSS1500;TSS1500
131970	cg16861241	0.901456553	-0.000174105	-0.125919292	0.001382671	0.999928333	-0.001164216	cg16861241	17	74138396	FOXJ1	NM_001454	TSS1500
131971	cg16861818	0.580573817	-0.001234323	-0.582649273	0.002118466	0.999928333	-0.00825375	cg16861818	17	42389818	RUNDC3A;RUNDC3A;RUNDC3A	NM_001144826;NM_001144825;NM_006695	Body;Body;Body
131972	cg16861964	0.089200288	-0.004460996	-1.903515039	0.002343557	0.999928333	-0.029830076	cg16861964	12	104998531	CHST11	NM_018413	Body
131973	cg16861968	0.769243376	0.000654889	0.29314064	0.002234044	0.999928333	0.004379155	cg16861968	7	1792778
131974	cg16862102	0.263314791	0.001632011	1.150570221	0.001418437	0.999928333	0.010913036	cg16862102	2	241894803
131975	cg16862319	0.762117129	0.000529687	0.299716971	0.001767291	0.999928333	0.003541947	cg16862319	12	13899195	GRIN2B	NM_000834	Body
131976	cg16862641	0.493610216	0.000968253	0.698558822	0.001386072	0.999928333	0.006474577	cg16862641	6	70993022	COL9A1;COL9A1	NM_001851;NM_078485	Body;TSS200
131977	cg16862791	0.885795023	0.000190079	0.144099038	0.001319085	0.999928333	0.001271031	cg16862791	20	42142596	L3MBTL;L3MBTL	NM_032107;NM_015478	TSS1500;TSS1500
131978	cg16862821	0.850614168	0.000209344	0.196228806	0.001066837	0.999928333	0.001399856	cg16862821	6	32938469	BRD2;BRD2	NM_001113182;NM_005104	TSS1500;5'UTR
131979	cg16862893	0.457254406	-0.00146229	-0.768848406	0.001901923	0.999928333	-0.009778137	cg16862893	7	1685044
131980	cg16863052	0.045109956	-0.006654938	-2.084574328	0.003192468	0.960765471	-0.044500665	cg16863052	8	47015854
131981	cg16863332	0.79877321	-0.000328807	-0.248876671	0.001321163	0.999928333	-0.002198686	cg16863332	10	64566678	ADO;ADO	NM_032804;NM_032804	3'UTR;1stExon
131982	cg16863522	0.132971493	-0.005346745	-1.619701682	0.003301068	0.999928333	-0.035752959	cg16863522	2	116601613	DPP10;DPP10	NM_020868;NM_001004360	3'UTR;3'UTR
131983	cg16863829	0.847153351	-0.000374772	-0.197637219	0.001896262	0.999928333	-0.002506049	cg16863829	10	76808677	DUPD1	NM_001003892	Body
131984	cg16864063	0.46277432	0.001890071	0.741142641	0.002550212	0.999928333	0.012638645	cg16864063	2	233927348	INPP5D;INPP5D	NM_005541;NM_001017915	Body;Body
131985	cg16864295	0.569906975	-0.000727408	-0.581172732	0.001251621	0.999928333	-0.004864079	cg16864295	3	171463753	PLD1;PLD1	NM_001130081;NM_002662	5'UTR;5'UTR
131986	cg16864658	0.660791348	0.000921526	0.437727787	0.002105249	0.999928333	0.006162119	cg16864658	3	42306150	CCK	NM_000729	5'UTR
131987	cg16864803	0.956241196	-0.000115959	-0.056792268	0.002041811	0.999928333	-0.000775403	cg16864803	8	43278783
131988	cg16864825	0.681037231	0.000635317	0.414521591	0.00153265	0.999928333	0.004248275	cg16864825	17	37183552
131989	cg16864867	0.732571723	0.000369348	0.337970712	0.00109284	0.999928333	0.002469779	cg16864867	17	74011616	EVPL	NM_001988	Body
131990	cg16865047	0.683900237	0.000725902	0.4073536	0.001781994	0.999928333	0.004854006	cg16865047	13	112172305
131991	cg16865163	0.816498118	0.000320504	0.237734332	0.00134816	0.999928333	0.002143166	cg16865163	3	32432148	CMTM7;CMTM7	NM_138410;NM_181472	TSS1500;TSS1500
131992	cg16865291	0.059526764	-0.004557871	-1.938686776	0.002351009	0.975904094	-0.030477865	cg16865291	2	213696794
131993	cg16865396	0.216750321	-0.002166484	-1.316012526	0.001646249	0.999928333	-0.014486985	cg16865396	8	102380661	NACAP1	NR_002182	TSS1500
131994	cg16865442	0.821031283	0.000228739	0.231375135	0.000988607	0.999928333	0.001529548	cg16865442	21	37853516	CLDN14;CLDN14;CLDN14;CLDN14	NM_001146078;NM_001146079;NM_001146077;NM_144492	5'UTR;TSS1500;5'UTR;TSS1500
131995	cg16865890	0.646112907	-0.00065664	-0.466918398	0.001406328	0.999928333	-0.004390865	cg16865890	17	77669201
131996	cg16865908	0.483543869	0.00478818	0.709492189	0.006748742	0.999928333	0.032017908	cg16865908	11	121970496	LOC399959;MIR125B1	NR_024430;NR_029671	Body;Body
131997	cg16865965	0.15980129	-0.009869462	-1.420621912	0.006947282	0.999928333	-0.065995752	cg16865965	2	85811662	VAMP5	NM_006634	Body
131998	cg16866136	0.446978356	-0.001399167	-0.770986692	0.001814775	0.999928333	-0.009356041	cg16866136	3	128568597
131999	cg16866321	0.495743995	-0.003174033	-0.688896452	0.004607416	0.999928333	-0.021224326	cg16866321	7	62153290
132000	cg16866373	0.167422473	-0.001108015	-1.448960116	0.000764696	0.999928333	-0.007409144	cg16866373	8	120428692	NOV;NOV	NM_002514;NM_002514	5'UTR;1stExon
132001	cg16866892	0.661960907	-0.000627105	-0.443872547	0.001412805	0.999928333	-0.004193367	cg16866892	12	2761495	CACNA1C;CACNA1C;CACNA1C;CACNA1C;CACNA1C;CACNA1C;CACNA1C;CACNA1C;CACNA1C;CACNA1C;CACNA1C;CACNA1C;CACNA1C;CACNA1C;CACNA1C;CACNA1C;CACNA1C;CACNA1C;CACNA1C;CACNA1C;CACNA1C;CACNA1C;CACNA1C	NM_001129844;NM_001129827;NM_001129839;NM_001129834;NM_001129841;NM_000719;NM_001129830;NM_001167625;NM_001129843;NM_001167624;NM_001129835;NM_001129837;NM_001167623;NM_001129840;NM_199460;NM_001129833;NM_001129832;NM_001129829;NM_001129846;NM_001129836;NM_001129838;NM_001129831;NM_001129842	Body;Body;Body;Body;Body;Body;Body;Body;Body;Body;Body;Body;Body;Body;Body;Body;Body;Body;Body;Body;Body;Body;Body
132002	cg16866941	0.301618075	0.002636211	1.042984718	0.002527565	0.999928333	0.017627987	cg16866941	22	38601325	MAFF;MAFF;MAFF;MAFF	NM_001161573;NM_001161572;NM_012323;NM_001161574	5'UTR;5'UTR;5'UTR;5'UTR
132003	cg16867657	0.665465743	0.000517174	0.429201116	0.001204968	0.999928333	0.00345827	cg16867657	6	11044877	ELOVL2	NM_017770	TSS1500
132004	cg16868095	0.766222348	0.000597353	0.324379869	0.001841522	0.999928333	0.003994416	cg16868095	3	197090774
132005	cg16868145	0.536475287	-0.001185095	-0.620976186	0.001908439	0.999928333	-0.007924571	cg16868145	6	138614650	KIAA1244	NM_020340	Body
132006	cg16868190	0.429034599	-0.000904791	-0.792158736	0.001142184	0.999928333	-0.006050215	cg16868190	18	12377377	AFG3L2	NM_006796	TSS200
132007	cg16868253	0.854430659	-0.000509501	-0.183633269	0.002774557	0.999928333	-0.003406963	cg16868253	7	34059338	BMPER	NM_133468	Body
132008	cg16868298	0.902382864	0.000231401	0.125379972	0.001845595	0.999928333	0.001547345	cg16868298	7	120969033	WNT16;WNT16	NM_057168;NM_016087	TSS200;Body
132009	cg16868591	0.84724255	0.000442655	0.192285271	0.002302076	0.999928333	0.002959976	cg16868591	19	12803493	FBXW9	NM_032301	Body
132010	cg16868776	0.810125746	0.000494668	0.244483713	0.002023317	0.999928333	0.003307778	cg16868776	4	976565	SLC26A1	NM_134425	Body
132011	cg16868784	0.605663498	0.000810888	0.541795534	0.001496667	0.999928333	0.005422296	cg16868784	12	112447736	TMEM116	NM_138341	5'UTR
132012	cg16869108	0.43751793	0.002981357	0.787852102	0.003784159	0.999928333	0.019935933	cg16869108	3	10184319	VHL;VHL	NM_198156;NM_000551	Body;Body
132013	cg16869281	0.806179613	0.000394765	0.251501115	0.001569635	0.999928333	0.002639739	cg16869281	3	48659196	TMEM89	NM_001008269	TSS200
132014	cg16869622	0.848404075	-0.000184124	-0.198187435	0.000929042	0.999928333	-0.001231215	cg16869622	12	133102529	FBRSL1	NM_001142641	Body
132015	cg16869647	0.515755307	0.001013018	0.686685784	0.001475228	0.999928333	0.006773916	cg16869647	8	120137099
132016	cg16869862	0.443118234	0.001019336	0.774750323	0.001315697	0.999928333	0.006816164	cg16869862	3	58509780	ACOX2	NM_003500	Body
132017	cg16870098	0.46341141	-0.001057416	-0.746210304	0.001417048	0.999928333	-0.007070797	cg16870098	20	60587364	TAF4	NM_003185	Body
132018	cg16870215	0.851913341	0.000457311	0.185013705	0.002471768	0.999928333	0.003057976	cg16870215	4	76481269	C4orf26;C4orf26	NM_178497;NM_178497	5'UTR;1stExon
132019	cg16870622	0.425685602	-0.000774512	-0.814190637	0.000951266	0.999928333	-0.005179058	cg16870622	19	1985891	BTBD2	NM_017797	3'UTR
132020	cg16870655	0.689769312	-0.002108444	-0.398124506	0.005295941	0.999928333	-0.014098879	cg16870655	19	57996678
132021	cg16870867	0.243720666	-0.003559385	-1.203386891	0.002957806	0.999928333	-0.023801127	cg16870867	18	45275452
132022	cg16871449	0.39721542	-0.002107057	-0.870173674	0.002421422	0.999928333	-0.014089608	cg16871449	12	132094100
132023	cg16871520	0.741254352	0.000645083	0.341498483	0.001888977	0.999928333	0.00431358	cg16871520	3	52442033	BAP1	NM_004656	Body
132024	cg16871561	0.611792483	0.00243912	0.496519056	0.00491244	0.999928333	0.016310064	cg16871561	12	98986887	SLC25A3;SLC25A3;SLC25A3	NM_213611;NM_005888;NM_002635	TSS1500;TSS1500;TSS1500
132025	cg16871763	0.089922188	-0.001654261	-1.698416156	0.000974002	0.999928333	-0.011061822	cg16871763	8	11537909
132026	cg16871828	0.269124286	-0.002716567	-1.125800025	0.00241301	0.999928333	-0.018165314	cg16871828	1	145474701	ANKRD34A	NM_001039888	Body
132027	cg16872071	0.241547266	0.002649469	1.207546059	0.002194094	0.999928333	0.017716641	cg16872071	9	135997155	RALGDS;RALGDS	NM_001042368;NM_006266	Body;TSS1500
132028	cg16872106	0.049596566	0.003950741	2.033565789	0.001942765	0.968514077	0.026418066	cg16872106	20	18268459	ZNF133;ZNF133	NM_001083330;NM_003434	TSS1500;TSS1500
132029	cg16872357	0.800257286	-0.000602397	-0.25425726	0.002369243	0.999928333	-0.004028148	cg16872357	7	157529444	PTPRN2;PTPRN2;PTPRN2	NM_002847;NM_130842;NM_130843	Body;Body;Body
132030	cg16872520	0.302111375	-0.001350772	-1.06267605	0.001271104	0.999928333	-0.009032428	cg16872520	11	72929124	P2RY2;P2RY2;P2RY2	NM_176071;NM_176072;NM_002564	TSS1500;TSS1500;TSS1500
132031	cg16872595	0.559997956	0.001797731	0.596447986	0.003014061	0.999928333	0.012021183	cg16872595	18	77710649	PQLC1;PQLC1;PQLC1	NM_001146345;NM_001146343;NM_025078	Body;Body;Body
132032	cg16872613	0.048877699	-0.004443216	-2.082874878	0.002133213	0.967877715	-0.029711182	cg16872613	10	131260015
132033	cg16872841	0.289100813	-0.002918323	-1.081312979	0.00269887	0.999928333	-0.019514429	cg16872841	13	110993558	COL4A2	NM_001846	Body
132034	cg16873130	0.181088297	0.001780671	1.401947644	0.001270141	0.999928333	0.011907104	cg16873130	7	136586950	CHRM2;CHRM2;CHRM2;CHRM2;CHRM2;CHRM2;CHRM2;MIR490;CHRM2	NM_001006631;NM_000739;NM_001006628;NM_001006632;NM_001006630;NM_001006626;NM_001006627;NR_030165;NM_001006629	5'UTR;5'UTR;5'UTR;5'UTR;5'UTR;5'UTR;5'UTR;TSS1500;5'UTR
132035	cg16873271	0.508746407	-0.001140778	-0.674648045	0.001690923	0.999928333	-0.007628227	cg16873271	19	8390059	KANK3	NM_198471	Body
132036	cg16873343	0.055046804	-0.002563129	-1.98175256	0.001293365	0.974969535	-0.017139297	cg16873343	3	100495032	ABI3BP	NM_015429	Body
132037	cg16873385	0.574901581	-0.000595434	-0.57482242	0.001035858	0.999928333	-0.003981589	cg16873385	8	30488457	GTF2E2	NM_002095	Body
132038	cg16873414	0.314632164	-0.002742766	-1.029090927	0.002665232	0.999928333	-0.018340507	cg16873414	22	44568699	PARVG;PARVG	NR_024427;NM_001137605	TSS200;TSS200
132039	cg16873443	0.368480051	0.001385316	0.895361702	0.001547214	0.999928333	0.009263421	cg16873443	2	242785116
132040	cg16873652	0.965969037	0.000108199	0.044559768	0.00242818	0.999928333	0.000723513	cg16873652	10	31892639
132041	cg16873863	0.831503785	0.00044754	0.215016594	0.002081423	0.999928333	0.002992642	cg16873863	11	2921176	SLC22A18AS;SLC22A18	NM_007105;NM_183233	5'UTR;5'UTR
132042	cg16873973	0.140569413	-0.001409211	-1.534674912	0.000918247	0.999928333	-0.0094232	cg16873973	7	5920535	OCM	NM_001097622	1stExon
132043	cg16874077	0.471631296	0.001382804	0.728380071	0.001898465	0.999928333	0.009246623	cg16874077	7	127238538	FSCN3	NM_020369	Body
132044	cg16874095	0.723387389	-0.001254393	-0.355558506	0.00352795	0.999928333	-0.008387953	cg16874095	14	34529121
132045	cg16874252	0.625235197	-0.000737435	-0.498963471	0.001477934	0.999928333	-0.004931128	cg16874252	2	234072769	INPP5D;INPP5D	NM_005541;NM_001017915	Body;Body
132046	cg16874347	0.400036089	-0.00143038	-0.884290973	0.001617545	0.999928333	-0.009564758	cg16874347	2	86450216	REEP1;REEP1;REEP1;REEP1	NM_022912;NM_001164732;NM_001164730;NM_001164731	Body;Body;Body;Body
132047	cg16874580	0.860710463	-0.000350051	-0.180266855	0.00194185	0.999928333	-0.002340745	cg16874580	18	55092509
132048	cg16874583	0.742633303	-0.001094796	-0.340873366	0.003211737	0.999928333	-0.007320749	cg16874583	12	7781004
132049	cg16874617	0.905060276	0.000262714	0.119879494	0.002191488	0.999928333	0.001756736	cg16874617	10	71008273	HKDC1	NM_025130	Body
132050	cg16874669	0.289481324	-0.00139366	-1.099183727	0.001267904	0.999928333	-0.009319214	cg16874669	2	189237094	GULP1	NM_016315	5'UTR
132051	cg16874805	0.759577696	-0.000593336	-0.312515853	0.001898579	0.999928333	-0.003967559	cg16874805	21	38789967	DYRK1A;DYRK1A	NM_101395;NM_130436	5'UTR;TSS1500
132052	cg16874930	0.161566431	0.002959665	1.442059456	0.002052387	0.999928333	0.019790876	cg16874930	19	5889808
132053	cg16875032	0.429402613	0.006537139	0.794411378	0.008228909	0.999928333	0.043712962	cg16875032	8	121823916	SNTB1	NM_021021	1stExon
132054	cg16875057	0.411743148	-0.002362476	-0.827683298	0.002854324	0.999928333	-0.015797559	cg16875057	2	169006003	STK39	NM_013233	Body
132055	cg16875104	0.875490088	0.000612943	0.164338729	0.003729753	0.999928333	0.004098666	cg16875104	7	30635889	GARS	NM_002047	Body
132056	cg16875108	0.482242751	0.000807555	0.712818906	0.001132903	0.999928333	0.00540001	cg16875108	3	8932184	RAD18	NM_020165	Body
132057	cg16875182	0.569001719	-0.001679961	-0.595365005	0.002821733	0.999928333	-0.01123367	cg16875182	3	46619291	LRRC2;TDGF1;TDGF1	NM_024750;NM_003212;NM_003212	5'UTR;1stExon;5'UTR
132058	cg16875420	0.828966614	0.000232455	0.22393805	0.001038033	0.999928333	0.001554395	cg16875420	7	53305866
132059	cg16875425	0.193165412	0.002316799	1.354758334	0.00171012	0.999928333	0.015492121	cg16875425	7	45959667	IGFBP3;IGFBP3	NM_000598;NM_001013398	Body;Body
132060	cg16875500	0.816342324	0.000579047	0.234356192	0.0024708	0.999928333	0.003872011	cg16875500	7	75941664
132061	cg16875637	0.460626103	-0.001189059	-0.744018937	0.001598156	0.999928333	-0.007951073	cg16875637	4	7185889
132062	cg16875863	0.486211954	0.002107565	0.716501851	0.002941465	0.999928333	0.014093002	cg16875863	19	48947572	GRIN2D;GRWD1	NM_000836;NM_031485	3'UTR;TSS1500
132063	cg16875864	0.938867395	-0.00021432	-0.078234309	0.002739466	0.999928333	-0.00143313	cg16875864	3	16441008	RFTN1	NM_015150	Body
132064	cg16876219	0.293837831	0.003012914	1.070246521	0.002815159	0.999928333	0.020146945	cg16876219	3	197222311
132065	cg16876315	0.862798157	0.000217935	0.177454637	0.001228116	0.999928333	0.001457301	cg16876315	4	170947005	MFAP3L	NM_021647	5'UTR
132066	cg16876461	0.470276272	-0.001897323	-0.759213716	0.002499063	0.999928333	-0.012687143	cg16876461	17	6983401	CLEC10A;CLEC10A;CLEC10A;CLEC10A	NM_006344;NM_006344;NM_182906;NM_182906	1stExon;5'UTR;1stExon;5'UTR
132067	cg16876823	0.78287078	0.000834568	0.279364149	0.002987385	0.999928333	0.005580644	cg16876823	19	2987082	TLE6;TLE6	NM_024760;NM_001143986	Body;Body
132068	cg16876859	0.174538951	-0.002351368	-1.428614237	0.001645908	0.999928333	-0.015723281	cg16876859	10	134621538
132069	cg16876964	0.775642491	-0.000286972	-0.297685309	0.000964012	0.999928333	-0.001918944	cg16876964	12	32333435	BICD1;BICD1	NM_001714;NM_001003398	Body;Body
132070	cg16877004	0.912526082	-0.000398881	-0.109675763	0.00363691	0.999928333	-0.002667263	cg16877004	8	77712148	ZFHX4	NM_024721	Body
132071	cg16877087	0.983195275	-2.52E-05	-0.021491042	0.001172332	0.999928333	-0.000168473	cg16877087	2	161504834
132072	cg16877162	0.506659198	-0.002171515	-0.676204262	0.003211329	0.999928333	-0.014520624	cg16877162	13	53850898
132073	cg16877339	0.257751946	0.001284812	1.179468055	0.001089315	0.999928333	0.008591362	cg16877339	11	112151247
132074	cg16877615	0.707598229	-0.001230957	-0.383836326	0.003206984	0.999928333	-0.008231243	cg16877615	13	111973089	C13orf16;C13orf16	NM_152324;NM_152324	1stExon;5'UTR
132075	cg16877681	0.54790174	0.000996271	0.597859659	0.001666395	0.999928333	0.006661926	cg16877681	13	36050158	MAB21L1;MIR548F5;NBEA	NM_005584;NR_031646;NM_015678	1stExon;Body;Body
132076	cg16878027	0.926385984	0.000236642	0.094388002	0.002507123	0.999928333	0.001582395	cg16878027	12	133335468	ANKLE2	NM_015114	Body
132077	cg16878059	0.549410321	0.000773497	0.613107317	0.001261601	0.999928333	0.005172268	cg16878059	2	68692224	FBXO48	NM_001024680	Body
132078	cg16878214	0.215190225	-0.003374639	-1.254034968	0.002691024	0.999928333	-0.02256575	cg16878214	8	96167001	PLEKHF2	NM_024613	Body
132079	cg16878549	0.00203398	-0.005918328	-3.478029723	0.001701632	0.658288498	-0.039575058	cg16878549	11	19840651	NAV2;NAV2;NAV2	NM_182964;NM_001111018;NM_145117	Body;Body;Body
132080	cg16879052	0.402499391	0.002376066	0.886214157	0.002681142	0.999928333	0.015888429	cg16879052	1	160054270	KCNJ9	NM_004983	Body
132081	cg16879115	0.646409365	0.000844738	0.459000398	0.001840385	0.999928333	0.005648646	cg16879115	12	7819180	APOBEC1	NM_001644	TSS1500
132082	cg16879197	0.299325825	-0.002128722	-1.050290109	0.002026794	0.999928333	-0.014234475	cg16879197	4	5970525	C4orf50	NM_207405	Body
132083	cg16879549	0.092808155	0.003762114	1.704135085	0.002207639	0.999928333	0.025156749	cg16879549	17	7146439	GABARAP	NM_007278	TSS1500
132084	cg16879574	0.819364033	-0.000579139	-0.234373962	0.002471003	0.999928333	-0.003872623	cg16879574	6	18123047	NHLRC1	NM_198586	TSS200
132085	cg16879596	0.598137901	-0.000906342	-0.531397883	0.00170558	0.999928333	-0.006060583	cg16879596	7	99277978	CYP3A5	NM_000777	TSS1500
132086	cg16879608	0.181546774	-0.002638105	-1.407226427	0.001874684	0.999928333	-0.017640653	cg16879608	12	13356921	EMP1	NM_001423	5'UTR
132087	cg16879895	0.859479017	-0.000467538	-0.176992299	0.00264157	0.999928333	-0.00312636	cg16879895	13	79236684
132088	cg16879936	0.355921534	0.001361747	0.966056444	0.001409594	0.999928333	0.009105819	cg16879936	17	15134351	PMP22;PMP22;PMP22	NM_153322;NM_000304;NM_153321	Body;Body;Body
132089	cg16879976	0.051460973	-0.003620564	-1.980137977	0.00182844	0.972494854	-0.024210223	cg16879976	2	153032884	STAM2	NM_005843	TSS1500
132090	cg16880210	0.392444868	-0.002122394	-0.875686024	0.002423693	0.999928333	-0.01419216	cg16880210	6	31130290	TCF19;TCF19	NM_001077511;NM_007109	Body;Body
132091	cg16880396	0.264039522	-0.001869812	-1.140958055	0.001638809	0.999928333	-0.012503181	cg16880396	7	101928206	SH2B2	NM_020979	TSS200
132092	cg16880424	0.748449396	0.000608723	0.320714836	0.001898019	0.999928333	0.004070447	cg16880424	17	7287922	TNK1	NM_003985	Body
132093	cg16880779	0.439511004	0.001370632	0.77534221	0.001767777	0.999928333	0.009165231	cg16880779	8	143294941	TSNARE1	NM_145003	3'UTR
132094	cg16880946	0.228105423	0.003594128	1.195242866	0.003007027	0.999928333	0.024033443	cg16880946	7	27188465	HOXA6	NM_024014	TSS1500
132095	cg16881676	0.320812478	-0.002388308	-1.041397829	0.002293368	0.999928333	-0.015970295	cg16881676	12	49659619	TUBA1C	NM_032704	Body
132096	cg16881960	0.020187198	-0.003977336	-2.435353275	0.001633166	0.909459873	-0.026595904	cg16881960	17	17338842
132097	cg16882301	0.533238688	0.000896288	0.633373954	0.001415101	0.999928333	0.005993358	cg16882301	11	16854570	PLEKHA7	NM_175058	Body
132098	cg16882373	0.760748484	-0.000654675	-0.304522964	0.002149838	0.999928333	-0.004377722	cg16882373	7	26191458	NFE2L3	NM_004289	TSS1500
132099	cg16882450	0.105592121	0.002081969	1.726443614	0.001205929	0.999928333	0.013921846	cg16882450	7	127260350
132100	cg16882684	0.365930747	-0.00166382	-0.946883539	0.001757154	0.999928333	-0.01112574	cg16882684	9	140145618	C9orf173	NM_001004353	TSS200
132101	cg16883141	0.812482388	-0.000331407	-0.244330237	0.001356391	0.999928333	-0.002216075	cg16883141	1	29508888	SFRS4	NM_005626	TSS1500
132102	cg16883145	0.846823381	0.000321377	0.197706606	0.001625524	0.999928333	0.002149003	cg16883145	19	41860619	B9D2;TGFB1	NM_030578;NM_000660	Body;TSS1500
132103	cg16883332	0.463389756	0.001214499	0.746561787	0.00162679	0.999928333	0.00812119	cg16883332	16	54320430	IRX3	NM_024336	TSS200
132104	cg16883475	0.525971864	-0.001069271	-0.651215411	0.001641963	0.999928333	-0.007150073	cg16883475	10	80817545	LOC283050;LOC283050;LOC283050	NR_024431;NR_024429;NR_015429	Body;Body;Body
132105	cg16883726	0.703233215	-0.0008782	-0.389533364	0.002254491	0.999928333	-0.005872401	cg16883726	8	50729333
132106	cg16883805	0.601113737	0.000599594	0.522982404	0.00114649	0.999928333	0.004009406	cg16883805	17	52946
132107	cg16883901	0.825497919	-0.000326375	-0.237501728	0.001374199	0.999928333	-0.002182422	cg16883901	12	127359914
132108	cg16884222	0.409197825	-0.001008526	-0.841551917	0.001198412	0.999928333	-0.006743874	cg16884222	11	65191531	NEAT1	NR_028272	Body
132109	cg16884491	0.744317727	0.000335672	0.342849382	0.000979066	0.999928333	0.002244594	cg16884491	8	42402231	C8orf40;C8orf40;C8orf40;C8orf40	NM_001135676;NM_001135675;NM_138436;NM_001135674	Body;Body;Body;Body
132110	cg16884760	0.376294467	-0.00179348	-0.912112406	0.001966293	0.999928333	-0.011992757	cg16884760	8	146233033
132111	cg16884847	0.480949833	-0.000967131	-0.741995773	0.001303419	0.999928333	-0.006467077	cg16884847	2	46121488	PRKCE	NM_005400	Body
132112	cg16884854	0.521658289	-0.001607581	-0.657347723	0.002445556	0.999928333	-0.010749675	cg16884854	2	130751269
132113	cg16884902	0.477789811	-0.001245473	-0.717836199	0.001735038	0.999928333	-0.008328308	cg16884902	11	20617974
132114	cg16885096	0.53990737	0.00071834	0.639883342	0.001122611	0.999928333	0.004803441	cg16885096	11	108829918
132115	cg16885113	0.677498154	-0.006421091	-0.420345918	0.015275731	0.999928333	-0.042936966	cg16885113	6	29648507
132116	cg16885235	0.494121653	-0.001001714	-0.72833448	0.00137535	0.999928333	-0.006698329	cg16885235	13	107853066	FAM155A	NM_001080396	Body
132117	cg16885470	0.51583552	-0.000992984	-0.657377259	0.001510524	0.999928333	-0.006639949	cg16885470	4	1643073	FAM53A	NM_001013622	Body
132118	cg16885557	0.462677408	0.001948997	0.735931951	0.002648338	0.999928333	0.013032677	cg16885557	10	48601822
132119	cg16885600	0.734602215	0.001053356	0.347818759	0.003028462	0.999928333	0.007043647	cg16885600	17	3416326
132120	cg16885779	0.702524347	-0.001302752	-0.390946696	0.003332301	0.999928333	-0.008711326	cg16885779	17	840975	NXN	NM_022463	Body
132121	cg16885861	0.998456139	-3.00E-06	-0.002203789	0.001362589	0.999928333	-2.01E-05	cg16885861	11	2401346	CD81	NM_004356	Body
132122	cg16885982	0.880635361	0.000459219	0.152125715	0.00301868	0.999928333	0.003070734	cg16885982	11	1422563	BRSK2	NM_003957	Body
132123	cg16886175	0.200711227	0.004118175	1.317155775	0.003126567	0.999928333	0.027537679	cg16886175	7	114562063	MDFIC;MDFIC;MDFIC	NM_001166345;NM_001166346;NM_199072	TSS200;TSS200;TSS200
132124	cg16886329	0.543110522	-0.000780198	-0.664395303	0.001174298	0.999928333	-0.005217078	cg16886329	20	6100495	FERMT1	NM_017671	5'UTR
132125	cg16886414	0.680284121	0.001493605	0.436285548	0.003423458	0.999928333	0.009987537	cg16886414	17	78851149	RPTOR;RPTOR	NM_001163034;NM_020761	Body;Body
132126	cg16886487	0.417112041	0.001194396	0.8425342	0.001417624	0.999928333	0.007986767	cg16886487	22	50944575	LMF2	NM_033200	Body
132127	cg16886756	0.533120505	0.000944326	0.657749609	0.001435692	0.999928333	0.006314578	cg16886756	10	32616651	EPC1	NM_025209	Body
132128	cg16886828	0.782997515	-0.000573609	-0.273399837	0.002098058	0.999928333	-0.003835644	cg16886828	19	5032663	KDM4B	NM_015015	5'UTR
132129	cg16886882	0.543572626	-0.002086788	-0.605346532	0.003447262	0.999928333	-0.013954068	cg16886882	18	47014260	C18orf32	NM_001035005	TSS1500
132130	cg16887070	0.221977512	-0.003035709	-1.255643779	0.002417652	0.999928333	-0.020299376	cg16887070	6	3324467	SLC22A23;SLC22A23	NM_021945;NM_015482	Body;Body
132131	cg16887170	0.475329726	-0.001695258	-0.729460507	0.002323989	0.999928333	-0.01133596	cg16887170	17	19451180	SLC47A1	NM_018242	Body
132132	cg16887179	0.17701598	0.002263231	1.343751472	0.001684263	0.999928333	0.015133921	cg16887179	22	42348061	LOC339674	NR_024355	TSS200
132133	cg16887183	0.70674441	0.000680036	0.390613303	0.001740945	0.999928333	0.004547309	cg16887183	15	80658049
132134	cg16887334	0.5045021	0.00103922	0.666246546	0.001559813	0.999928333	0.006949125	cg16887334	20	3052151	OXT	NM_000915	TSS200
132135	cg16887385	0.471881701	0.000557895	0.750112394	0.000743748	0.999928333	0.003730567	cg16887385	2	61351337	KIAA1841;KIAA1841	NM_032506;NM_001129993	Body;3'UTR
132136	cg16887422	0.14222025	-0.004425957	-1.519460043	0.002912848	0.999928333	-0.029595773	cg16887422	2	240035107	HDAC4	NM_006037	Body
132137	cg16888559	0.553161107	-0.001288692	-0.596116459	0.002161812	0.999928333	-0.008617309	cg16888559	15	34031029	RYR3	NM_001036	Body
132138	cg16888565	0.348190718	0.001258959	0.938516159	0.001341436	0.999928333	0.008418489	cg16888565	15	63305933
132139	cg16888590	0.308431557	-0.003343682	-1.022845637	0.003268999	0.999928333	-0.022358747	cg16888590	6	164029388
132140	cg16888658	0.233878081	-0.001800685	-1.260680949	0.001428343	0.999928333	-0.012040933	cg16888658	2	25142117	ADCY3	NM_004036	TSS200
132141	cg16888824	0.449638833	-0.000764536	-0.760465728	0.001005352	0.999928333	-0.005112346	cg16888824	12	50185603	NCKAP5L	NM_001037806	3'UTR
132142	cg16889054	0.411034212	-0.00119354	-0.883488719	0.001350939	0.999928333	-0.007981037	cg16889054	12	125987736	TMEM132B	NM_052907	Body
132143	cg16889557	0.974586901	-6.87E-05	-0.033337738	0.002059526	0.999928333	-0.00045912	cg16889557	12	50426531
132144	cg16889659	0.161060745	-0.005456074	-1.454524516	0.003751105	0.999928333	-0.036484027	cg16889659	15	67043450	SMAD6;SMAD6;SMAD6	NM_001142861;NR_027654;NM_005585	Body;Body;Body
132145	cg16889945	0.904607607	0.000419203	0.123657313	0.003390036	0.999928333	0.002803152	cg16889945	19	1523070	PLK5P	NR_026557	TSS1500
132146	cg16890563	0.298262435	0.001473343	1.062413494	0.001386789	0.999928333	0.009852044	cg16890563	7	82136223
132147	cg16890739	0.245527429	-0.003393437	-1.200646857	0.002826341	0.999928333	-0.022691456	cg16890739	12	113574368	RASAL1	NM_004658	TSS1500
132148	cg16890796	0.375143689	0.001774685	0.913449998	0.001942838	0.999928333	0.011867078	cg16890796	19	49937087	SLC17A7	NM_020309	Body
132149	cg16890939	0.502815729	-0.001554453	-0.677933271	0.00229293	0.999928333	-0.010394418	cg16890939	7	150330463	GIMAP6;GIMAP6	NR_024115;NM_024711	TSS1500;TSS1500
132150	cg16891020	0.487548633	-0.002111659	-0.723952716	0.002916847	0.999928333	-0.014120381	cg16891020	7	70630583	WBSCR17	NM_022479	Body
132151	cg16891104	0.7572341	-0.000602318	-0.314475393	0.001915312	0.999928333	-0.004027622	cg16891104	22	45681015	UPK3A;UPK3A	NM_001167574;NM_006953	Body;Body
132152	cg16891318	0.816629409	-0.000395085	-0.233257667	0.001693773	0.999928333	-0.002641883	cg16891318	18	72201590	CNDP1	NM_032649	TSS200
132153	cg16891376	0.843410518	0.000363926	0.201516473	0.001805935	0.999928333	0.002433521	cg16891376	19	49976438	FLT3LG	NM_001459	TSS1500
132154	cg16891431	0.378228617	-0.002736393	-0.891056985	0.003070951	0.999928333	-0.018297886	cg16891431	10	133106078	TCERG1L	NM_174937	Body
132155	cg16891892	0.10467609	0.00285405	1.69553169	0.001683277	0.999928333	0.019084643	cg16891892	11	45015033
132156	cg16891965	0.772051591	-0.000819852	-0.292738898	0.002800626	0.999928333	-0.00548224	cg16891965	8	110657877	GOLSYN;GOLSYN;GOLSYN;GOLSYN;GOLSYN;GOLSYN;GOLSYN;GOLSYN;GOLSYN;GOLSYN;GOLSYN;GOLSYN;GOLSYN;GOLSYN	NM_001099743;NM_001099749;NM_001099748;NM_001099751;NM_001099745;NM_017786;NM_001099752;NM_001099753;NM_001099754;NM_001099755;NM_001099744;NM_001099746;NM_001099750;NM_001099747	5'UTR;5'UTR;5'UTR;TSS200;5'UTR;5'UTR;TSS200;TSS1500;TSS1500;TSS1500;5'UTR;5'UTR;5'UTR;5'UTR
132157	cg16891968	0.658461248	-0.000895834	-0.457820216	0.001956738	0.999928333	-0.005990321	cg16891968	6	29698284	LOC285830;LOC285830	NR_026972;NR_026973	Body;Body
132158	cg16892379	0.666500421	0.000835818	0.44758035	0.001867414	0.999928333	0.005588999	cg16892379	10	134271845
132159	cg16892393	0.485066633	-0.001963931	-0.706557808	0.002779575	0.999928333	-0.013132538	cg16892393	17	41919603
132160	cg16892553	0.884836721	0.000202333	0.146621309	0.001379973	0.999928333	0.001352976	cg16892553	17	46035108	PRR15L;PRR15L	NM_024320;NM_024320	1stExon;5'UTR
132161	cg16892812	0.830867021	-0.000429341	-0.218702725	0.001963126	0.999928333	-0.002870945	cg16892812	7	121796366
132162	cg16892887	0.34607978	-0.00126218	-0.968314425	0.001303482	0.999928333	-0.008440028	cg16892887	17	78892212	RPTOR;RPTOR	NM_001163034;NM_020761	Body;Body
132163	cg16893174	0.401627619	0.002528122	0.856162729	0.002952852	0.999928333	0.01690521	cg16893174	17	6797708	ALOX12P2	NR_002710	Body
132164	cg16893574	0.248348463	0.003296441	1.191196026	0.002767337	0.999928333	0.022042855	cg16893574	16	71392095	CALB2;CALB2;CALB2	NR_027910;NM_001740;NM_007088	TSS1500;TSS1500;TSS1500
132165	cg16893614	0.270018484	-0.001158857	-1.111750907	0.001042371	0.999928333	-0.007749122	cg16893614	1	110614450	ALX3	NM_006492	TSS1500
132166	cg16893707	0.622548117	-0.000414291	-0.511891688	0.000809334	0.999928333	-0.002770311	cg16893707	18	74830377	MBP;MBP	NM_001025101;NM_001025100	5'UTR;5'UTR
132167	cg16893868	0.692014201	0.000925385	0.427630127	0.002163984	0.999928333	0.006187923	cg16893868	19	55084269	LILRA2;LILRA2	NM_001130917;NM_006866	TSS1500;TSS1500
132168	cg16894074	0.572051676	0.000615859	0.587074386	0.00104903	0.999928333	0.004118165	cg16894074	9	135285866	C9orf171	NM_207417	Body
132169	cg16894138	0.996234231	1.04E-05	0.004737125	0.002191184	0.999928333	6.94E-05	cg16894138	3	53270350	TKT;TKT;TKT	NM_001135056;NM_001064;NM_001135055	Body;Body;Body
132170	cg16894439	0.230673437	0.004030633	1.237176305	0.00325793	0.999928333	0.026952299	cg16894439	1	228634806
132171	cg16894819	0.191791187	-0.003579435	-1.39610705	0.002563869	0.999928333	-0.023935197	cg16894819	1	6262620
132172	cg16894855	0.013247938	-0.009004185	-2.617858776	0.003439523	0.854392631	-0.060209764	cg16894855	10	12430878	CAMK1D;CAMK1D	NM_020397;NM_153498	Body;Body
132173	cg16895216	0.51547094	0.000890154	0.692290237	0.001285811	0.999928333	0.00595234	cg16895216	6	168426063	KIF25;KIF25	NM_030615;NM_005355	5'UTR;5'UTR
132174	cg16895261	0.901515769	0.000586802	0.127024452	0.0046196	0.999928333	0.003923867	cg16895261	4	3391305	RGS12;RGS12;RGS12	NM_198229;NM_198227;NM_002926	Body;Body;Body
132175	cg16895486	0.548968232	-0.000967279	-0.615293923	0.00157206	0.999928333	-0.006468063	cg16895486	8	26614263	ADRA1A;ADRA1A	NM_033302;NM_033303	3'UTR;Body
132176	cg16895493	0.3305605	0.001404034	0.999644515	0.001404534	0.999928333	0.009388587	cg16895493	11	46296020
132177	cg16895672	0.990956642	4.59E-05	0.011546182	0.003973589	0.999928333	0.000306792	cg16895672	10	34470745	PARD3	NM_019619	Body
132178	cg16895719	0.713256954	-0.000590981	-0.39657394	0.001490218	0.999928333	-0.003951813	cg16895719	8	25899257	EBF2	NM_022659	Body
132179	cg16895814	0.27176886	0.001654475	1.141150662	0.00144983	0.999928333	0.011063249	cg16895814	1	226266748
132180	cg16895973	0.689491854	0.000673049	0.407192808	0.0016529	0.999928333	0.004500587	cg16895973	11	1301132	TOLLIP	NM_019009	Body
132181	cg16896134	0.767828944	-0.000663182	-0.303747835	0.002183329	0.999928333	-0.004434605	cg16896134	19	21305635	ZNF714	NM_182515	3'UTR
132182	cg16896205	0.112386153	0.003992569	1.643617838	0.002429135	0.999928333	0.026697771	cg16896205	1	111413643	CD53	NM_001040033	TSS200
132183	cg16896539	0.086858536	-0.005169587	-1.801566874	0.002869495	0.999928333	-0.034568328	cg16896539	10	70096482	HNRNPH3;HNRNPH3	NM_021644;NM_012207	5'UTR;5'UTR
132184	cg16896868	0.527918589	-0.002016316	-0.630792915	0.003196478	0.999928333	-0.013482831	cg16896868	13	110319562
132185	cg16896879	0.289653911	0.001470724	1.070453187	0.001373927	0.999928333	0.009834534	cg16896879	17	78778094	RPTOR;RPTOR	NM_001163034;NM_020761	Body;Body
132186	cg16896911	0.924530026	-0.000343647	-0.096683285	0.003554356	0.999928333	-0.00229792	cg16896911	19	33895690	PEPD;PEPD;PEPD	NM_000285;NM_001166056;NM_001166057	Body;Body;Body
132187	cg16897005	0.950968809	-0.000100177	-0.062908443	0.00159242	0.999928333	-0.000669868	cg16897005	1	27962412	FGR	NM_005248	TSS1500
132188	cg16897103	0.957835768	-0.000226415	-0.052272935	0.004331399	0.999928333	-0.001514006	cg16897103	15	96894342
132189	cg16897193	0.59912215	0.002700592	0.521184412	0.005181645	0.999928333	0.018058495	cg16897193	19	46443801	NOVA2	NM_002516	Body
132190	cg16897462	0.875299432	0.000418842	0.157566366	0.002658193	0.999928333	0.002800738	cg16897462	17	77910840
132191	cg16897579	0.294187797	0.003058709	1.130839777	0.002704812	0.999928333	0.02045317	cg16897579	3	51614916	RAD54L2	NM_015106	5'UTR
132192	cg16897608	0.48845402	-0.001339714	-0.700202434	0.001913324	0.999928333	-0.008958487	cg16897608	1	54159698	GLIS1	NM_147193	5'UTR
132193	cg16898124	0.998242629	-9.41E-06	-0.002203957	0.00426899	0.999928333	-6.29E-05	cg16898124	3	126195383	ZXDC;ZXDC	NM_025112;NM_001040653	TSS1500;TSS1500
132194	cg16898425	0.066027325	-0.00169323	-1.970286016	0.000859383	0.980805167	-0.011322397	cg16898425	3	52813813	ITIH1;ITIH1;ITIH1;ITIH1	NM_001166435;NM_001166436;NM_001166434;NM_002215	TSS200;TSS200;Body;Body
132195	cg16898498	0.10376472	-0.00385101	-1.723064912	0.002234977	0.999928333	-0.02575118	cg16898498	3	187421110	RTP2	NM_001004312	TSS1500
132196	cg16899036	0.331126936	-0.0020699	-0.96766794	0.00213906	0.999928333	-0.013841138	cg16899036	19	19052705	HOMER3	NM_004838	TSS1500
132197	cg16899088	0.337634893	0.003228815	1.007126928	0.003205966	0.999928333	0.021590649	cg16899088	12	10827583	STYK1	NM_018423	TSS1500
132198	cg16899179	0.615899457	0.000325819	0.511314907	0.000637219	0.999928333	0.00217871	cg16899179	8	71135886	NCOA2	NM_006540	5'UTR
132199	cg16899265	0.760917067	0.000513428	0.306759673	0.001673714	0.999928333	0.003433224	cg16899265	18	56887002	GRP;GRP;GRP	NM_001012512;NM_002091;NM_001012513	TSS1500;TSS1500;TSS1500
132200	cg16899442	0.654291054	-0.001088857	-0.443414066	0.00245562	0.999928333	-0.007281036	cg16899442	16	776458	CCDC78;HAGHL;CCDC78;HAGHL	NM_001031737;NM_032304;NM_001031737;NM_207112	5'UTR;TSS1500;1stExon;TSS1500
132201	cg16899444	0.838932749	-0.000459641	-0.209102188	0.002198166	0.999928333	-0.003073559	cg16899444	3	151119739	MED12L	NM_053002	Body
132202	cg16899498	0.570882763	-0.001267086	-0.570170119	0.002222295	0.999928333	-0.008472835	cg16899498	8	144513907	MAFA	NM_201589	TSS1500
132203	cg16899892	0.492579519	0.000966353	0.705823859	0.001369113	0.999928333	0.006461869	cg16899892	1	53528971	PODN	NM_153703	Body
132204	cg16899991	0.59330568	-0.001860832	-0.538898301	0.003453031	0.999928333	-0.012443134	cg16899991	3	127868625
132205	cg16900102	0.921431959	-0.000302057	-0.100434686	0.003007493	0.999928333	-0.002019811	cg16900102	7	98283412
132206	cg16900255	0.965897713	9.84E-05	0.044319102	0.002220824	0.999928333	0.000658154	cg16900255	15	74037743	C15orf59	NM_001039614	Body
132207	cg16900604	0.910332045	0.000180887	0.113083611	0.001599585	0.999928333	0.001209566	cg16900604	2	208260036
132208	cg16900671	0.059105057	-0.002918457	-1.951108546	0.001495795	0.975588322	-0.019515329	cg16900671	15	31452014
132209	cg16900796	0.452566845	0.004695002	0.750513721	0.006255717	0.999928333	0.03139484	cg16900796	19	10755136	SLC44A2;SLC44A2	NM_001145056;NM_020428	3'UTR;3'UTR
132210	cg16900964	0.58996737	-0.001544211	-0.549897478	0.00280818	0.999928333	-0.01032593	cg16900964	18	77280354	NFATC1;NFATC1;NFATC1;NFATC1	NM_006162;NM_172388;NM_172389;NM_172387	Body;Body;Body;Body
132211	cg16901014	0.684647096	0.000787855	0.404280984	0.001948781	0.999928333	0.005268279	cg16901014	8	146051423	ZNF7	NM_003416	TSS1500
132212	cg16901082	0.539223065	-0.000981462	-0.612317391	0.001602866	0.999928333	-0.006562907	cg16901082	8	26435609	DPYSL2;DPYSL2	NM_001386;NM_001386	5'UTR;1stExon
132213	cg16901123	0.879981809	0.000389792	0.159915451	0.002437489	0.999928333	0.002606487	cg16901123	12	125798726
132214	cg16901302	0.748471781	-0.00043911	-0.323761849	0.001356274	0.999928333	-0.002936268	cg16901302	2	2692889
132215	cg16901361	0.289673824	0.002357645	1.065389113	0.002212943	0.999928333	0.015765253	cg16901361	8	107526473	OXR1	NM_018002	Body
132216	cg16901566	0.640771489	0.00157067	0.460022375	0.003414335	0.999928333	0.01050286	cg16901566	2	1379691
132217	cg16901856	0.207558306	-0.002705116	-1.260939665	0.002145317	0.999928333	-0.018088742	cg16901856	12	119526804	SRRM4	NM_194286	Body
132218	cg16901862	0.854787431	-0.000296179	-0.187380749	0.001580629	0.999928333	-0.001980511	cg16901862	12	563019
132219	cg16902087	0.77374969	0.001063222	0.290727099	0.003657115	0.999928333	0.007109624	cg16902087	1	2220497	SKI	NM_003036	Body
132220	cg16902122	0.719850093	0.001728561	0.376809135	0.004587365	0.999928333	0.011558653	cg16902122	15	62815218
132221	cg16902190	0.566741708	-0.000678222	-0.573083928	0.001183461	0.999928333	-0.004535182	cg16902190	20	3214756	SLC4A11	NM_032034	Body
132222	cg16902255	0.302974851	-0.002696523	-1.053136778	0.002560468	0.999928333	-0.018031281	cg16902255	1	35897100
132223	cg16902425	0.157784649	-0.002994583	-1.457834224	0.002054131	0.999928333	-0.020024372	cg16902425	6	29526459	UBD	NM_006398	Body
132224	cg16902509	0.600358894	-0.000639539	-0.54279632	0.001178231	0.999928333	-0.004276513	cg16902509	10	15761312	ITGA8	NM_003638	Body
132225	cg16902863	0.991738562	-2.26E-05	-0.0104112	0.002170477	0.999928333	-0.000151105	cg16902863	7	149471884	SSPO	NM_198455	TSS1500
132226	cg16902973	0.004444265	0.004209869	3.067975767	0.001372198	0.739060743	0.028150824	cg16902973	19	15288310	NOTCH3	NM_000435	Body
132227	cg16903016	0.422024759	0.001510825	0.804002649	0.001879129	0.999928333	0.010102682	cg16903016	1	55775652
132228	cg16903025	0.0609744	0.003188385	2.048437881	0.001556496	0.976516197	0.021320297	cg16903025	8	124549553	FBXO32	NM_058229	Body
132229	cg16903068	0.559892452	0.001047373	0.595066311	0.001760094	0.999928333	0.007003639	cg16903068	7	138646765	KIAA1549;KIAA1549	NM_001164665;NM_020910	Body;Body
132230	cg16903122	0.800894795	0.000413519	0.257557024	0.001605542	0.999928333	0.002765143	cg16903122	1	44584429	KLF17	NM_173484	TSS200
132231	cg16903174	0.433354384	-0.002150809	-0.800925519	0.002685405	0.999928333	-0.01438217	cg16903174	2	9468351	ASAP2;ASAP2	NM_001135191;NM_003887	Body;Body
132232	cg16903217	0.896449055	0.000164452	0.132914891	0.001237275	0.999928333	0.00109967	cg16903217	1	201915950	LMOD1	NM_012134	TSS1500
132233	cg16903225	0.680444072	0.000789332	0.424417963	0.001859799	0.999928333	0.005278158	cg16903225	7	32111066	PDE1C	NM_005020	TSS200
132234	cg16903735	0.370414848	-0.001864992	-0.895889315	0.002081721	0.999928333	-0.012470947	cg16903735	11	1903176	LSP1;LSP1;LSP1;LSP1	NM_001013255;NM_001013253;NM_001013254;NM_002339	Body;Body;Body;Body
132235	cg16903811	0.434600918	0.001641961	0.798476398	0.002056367	0.999928333	0.010979568	cg16903811	22	21316245
132236	cg16903885	0.44879276	-0.001660453	-0.793149124	0.002093494	0.999928333	-0.011103224	cg16903885	10	134795548
132237	cg16904330	0.356682203	-0.003070344	-0.939779843	0.003267089	0.999928333	-0.020530976	cg16904330	3	119299162	ADPRH	NM_001125	5'UTR
132238	cg16904348	0.755732656	0.000500547	0.328325349	0.001524546	0.999928333	0.00334709	cg16904348	1	2377415
132239	cg16904399	0.38318203	0.000980473	0.923834393	0.001061308	0.999928333	0.006556288	cg16904399	10	22902615	PIP4K2A	NM_005028	Body
132240	cg16904430	0.738352248	0.000469047	0.352016949	0.001332456	0.999928333	0.003136454	cg16904430	13	96224250	CLDN10;CLDN10;CLDN10	NM_006984;NM_182848;NM_001160100	Body;Body;Body
132241	cg16904585	0.010840856	-0.002880298	-2.68413535	0.001073082	0.845599121	-0.01926016	cg16904585	16	10276119	GRIN2A;GRIN2A;GRIN2A;GRIN2A	NM_001134407;NM_000833;NM_001134408;NM_001134407	5'UTR;5'UTR;TSS200;1stExon
132242	cg16904636	0.231991943	-0.001197132	-1.23532977	0.000969079	0.999928333	-0.00800506	cg16904636	7	4857015	RADIL	NM_018059	Body
132243	cg16904666	0.276815403	0.001597395	1.132602909	0.001410375	0.999928333	0.010681562	cg16904666	22	50461702	TTLL8	NM_001080447	Body
132244	cg16904686	0.434542326	-0.002270388	-0.79056462	0.002871856	0.999928333	-0.015181774	cg16904686	1	47133294	ATPAF1;ATPAF1	NM_001042546;NM_022745	Body;Body
132245	cg16904781	0.405169993	-0.000931556	-0.867300106	0.001074088	0.999928333	-0.006229192	cg16904781	13	113739577	MCF2L;MCF2L	NM_001112732;NM_024979	Body;Body
132246	cg16904859	0.861518185	-0.000297015	-0.181206813	0.001639093	0.999928333	-0.001986098	cg16904859	1	206849995
132247	cg16904960	0.032308082	-0.0042999	-2.359248874	0.001822572	0.948169201	-0.028752852	cg16904960	2	182549928
132248	cg16905004	0.153589659	-0.002875342	-1.529624952	0.001879769	0.999928333	-0.019227022	cg16905004	6	32317028	C6orf10	NM_006781	Body
132249	cg16905199	0.65511772	0.001100951	0.448795011	0.002453127	0.999928333	0.007361911	cg16905199	1	149676378
132250	cg16905207	0.222349996	-0.001540128	-1.287667787	0.00119606	0.999928333	-0.010298624	cg16905207	19	14593766	GIPC1;GIPC1;GIPC1;GIPC1;GIPC1;GIPC1	NM_202470;NM_202469;NM_202467;NM_202468;NM_202494;NM_005716	Body;5'UTR;5'UTR;Body;5'UTR;Body
132251	cg16905434	0.796461657	-0.000450734	-0.282604142	0.001594931	0.999928333	-0.003013999	cg16905434	2	241824514
132252	cg16905506	0.59522777	-0.00093579	-0.534863932	0.001749586	0.999928333	-0.006257504	cg16905506	1	155035748	EFNA4;EFNA4;EFNA4	NM_182690;NM_182689;NM_005227	TSS1500;TSS1500;TSS1500
132253	cg16905822	0.481600534	-0.000603523	-0.720269218	0.000837914	0.999928333	-0.004035679	cg16905822	10	924646	LARP4B	NM_015155	Body
132254	cg16906092	0.257233176	0.000746634	1.229307745	0.000607362	0.999928333	0.004992643	cg16906092	8	125183790
132255	cg16906187	0.20566616	-0.002353869	-1.296156529	0.001816038	0.999928333	-0.015740006	cg16906187	13	92047408
132256	cg16906229	0.619313552	-0.001183347	-0.496986411	0.002381045	0.999928333	-0.00791288	cg16906229	1	41283773	KCNQ4;KCNQ4	NM_004700;NM_172163	Body;Body
132257	cg16906346	0.965541132	0.000441853	0.043580664	0.01013874	0.999928333	0.002954611	cg16906346	6	24646782	KIAA0319;KIAA0319;KIAA0319;KIAA0319;KIAA0319	NM_001168376;NM_001168377;NM_001168374;NM_014809;NM_001168375	TSS1500;TSS1500;TSS1500;TSS1500;TSS1500
132258	cg16906375	0.746579441	0.000415884	0.318866108	0.00130426	0.999928333	0.002780961	cg16906375	10	99447073	AVPI1	NM_021732	TSS200
132259	cg16906456	0.915822806	0.000162377	0.107301589	0.001513275	0.999928333	0.001085791	cg16906456	8	17394958	SLC7A2;SLC7A2;SLC7A2	NM_003046;NM_001164771;NM_001008539	TSS1500;TSS1500;5'UTR
132260	cg16906641	0.883650363	-0.000164935	-0.150259609	0.001097668	0.999928333	-0.001102899	cg16906641	7	93763461
132261	cg16906733	0.59528677	-0.00077329	-0.528255603	0.001463856	0.999928333	-0.005170888	cg16906733	19	9941989
132262	cg16906765	0.247936572	-0.001820911	-1.20470621	0.001511498	0.999928333	-0.012176184	cg16906765	15	75475038
132263	cg16906964	0.044595441	0.010628207	2.046969119	0.005192168	0.960765471	0.071069381	cg16906964	1	4660171
132264	cg16907029	0.064215503	-0.002110457	-1.916964409	0.001100937	0.976899486	-0.014112342	cg16907029	12	5020169	KCNA1	NM_000217	5'UTR
132265	cg16907049	0.167104797	0.002114495	1.42517163	0.001483677	0.999928333	0.014139341	cg16907049	13	42029946
132266	cg16907101	0.113018549	-0.005053346	-1.67979219	0.003008316	0.999928333	-0.033791042	cg16907101	13	112747087
132267	cg16907496	0.441469714	0.001527596	0.802676724	0.001903127	0.999928333	0.010214828	cg16907496	3	3020780	CNTN4;CNTN4	NM_175613;NM_175607	Body;Body
132268	cg16907514	0.05295455	-0.007267118	-1.988531863	0.003654514	0.973230211	-0.048594233	cg16907514	14	56046098	KTN1;C14orf33;KTN1;KTN1;KTN1	NM_001079522;NR_027123;NM_182926;NM_001079521;NM_004986	TSS1500;Body;TSS1500;TSS1500;TSS1500
132269	cg16907527	0.368197603	0.000952918	0.959655452	0.00099298	0.999928333	0.006372037	cg16907527	6	43744388	VEGFA;VEGFA;VEGFA;VEGFA;VEGFA;VEGFA;VEGFA;VEGFA;VEGFA;VEGFA;VEGFA;VEGFA;VEGFA;VEGFA;VEGFA;VEGFA	NM_001171622;NM_003376;NM_001025366;NM_001171627;NM_001025368;NM_001171629;NM_001025369;NM_001033756;NM_001171630;NM_001171626;NM_001171628;NM_001025370;NM_001171625;NM_001025367;NM_001171623;NM_001171624	Body;Body;Body;Body;Body;Body;Body;Body;Body;Body;Body;Body;Body;Body;Body;Body
132270	cg16907558	0.374267101	-0.000970882	-0.879459348	0.001103953	0.999928333	-0.006492156	cg16907558	2	71017637	FIGLA	NM_001004311	1stExon
132271	cg16907566	0.555229448	0.002148468	0.596034702	0.003604603	0.999928333	0.014366516	cg16907566	8	121136534	COL14A1	NM_021110	TSS1500
132272	cg16907885	0.716437932	-0.000606049	-0.362013483	0.001674105	0.999928333	-0.004052564	cg16907885	17	79317768
132273	cg16907934	0.593391274	0.001029071	0.534789281	0.001924255	0.999928333	0.006881259	cg16907934	6	3848904	FAM50B	NM_012135	TSS1500
132274	cg16908123	0.904511084	0.000676063	0.129965986	0.005201848	0.999928333	0.004520744	cg16908123	1	244486252
132275	cg16908208	0.056555403	0.009659074	2.044163307	0.004725197	0.974969535	0.064588919	cg16908208	12	128782880	TMEM132C	NM_001136103	Body
132276	cg16908215	0.401807937	0.002069394	0.857022916	0.002414631	0.999928333	0.013837757	cg16908215	7	150440016	GIMAP5	NM_018384	Body
132277	cg16908257	0.780577358	-0.000774904	-0.285757207	0.002711755	0.999928333	-0.005181675	cg16908257	12	54404893	HOXC8	NM_022658	Body
132278	cg16908556	0.848140963	0.000940464	0.199767529	0.004707791	0.999928333	0.006288754	cg16908556	7	33383025	BBS9;BBS9;BBS9;BBS9	NM_001033604;NM_014451;NM_198428;NM_001033605	Body;Body;Body;Body
132279	cg16908589	0.48670614	0.001075961	0.707544515	0.001520697	0.999928333	0.007194804	cg16908589	13	113439622	ATP11A;ATP11A	NM_015205;NM_032189	Body;Body
132280	cg16908601	0.257956502	0.001445606	1.205733491	0.001198943	0.999928333	0.009666572	cg16908601	6	29055885	OR2B3	NM_001005226	TSS1500
132281	cg16908633	0.266157487	-0.004231647	-1.143868836	0.003699416	0.999928333	-0.028296447	cg16908633	6	30042272	RNF39;RNF39	NM_170769;NM_025236	Body;Body
132282	cg16908740	0.207628073	-0.001582008	-1.286993097	0.001229228	0.999928333	-0.010578673	cg16908740	1	152118444
132283	cg16908770	0.911475943	0.000180577	0.114512095	0.001576927	0.999928333	0.001207496	cg16908770	1	156430513
132284	cg16908824	0.246664392	0.001466429	1.214149395	0.001207783	0.999928333	0.00980581	cg16908824	19	54260952	MIR1283-2	NR_031696	TSS1500
132285	cg16908860	0.614445835	0.000648619	0.505570137	0.001282945	0.999928333	0.004337225	cg16908860	3	195270596	PPP1R2	NM_006241	TSS1500
132286	cg16908944	0.860957571	0.000260126	0.180240504	0.001443214	0.999928333	0.001739425	cg16908944	11	114237417
132287	cg16909084	0.386844147	0.002355094	0.877983802	0.002682389	0.999928333	0.015748196	cg16909084	2	1711796	PXDN	NM_012293	Body
132288	cg16909341	0.915365407	-0.000151275	-0.110624802	0.001367464	0.999928333	-0.001011558	cg16909341	9	130157113
132289	cg16909402	0.647795319	0.000502962	0.471031102	0.001067788	0.999928333	0.003363236	cg16909402	1	160682641	CD48	NM_001778	TSS1500
132290	cg16909495	0.859225649	-0.000418304	-0.18155424	0.002304017	0.999928333	-0.002797142	cg16909495	19	49940062	SLC17A7	NM_020309	Body
132291	cg16909579	0.444818328	-0.001095626	-0.797632272	0.001373598	0.999928333	-0.007326306	cg16909579	2	220424259	OBSL1	NM_015311	Body
132292	cg16909660	0.524188531	0.001102343	0.692794103	0.001591155	0.999928333	0.007371216	cg16909660	8	1458558	DLGAP2	NM_004745	5'UTR
132293	cg16909685	0.800030439	0.000217128	0.275150319	0.000789126	0.999928333	0.001451907	cg16909685	4	88722338	IBSP	NM_004967	5'UTR
132294	cg16909733	0.547085109	-0.002048758	-0.623184717	0.003287561	0.999928333	-0.013699766	cg16909733	2	241459847	ANKMY1;ANKMY1	NM_017844;NM_016552	Body;Body
132295	cg16909742	0.851825426	-0.000395232	-0.186268332	0.00212184	0.999928333	-0.00264286	cg16909742	2	127635678
132296	cg16909783	0.749347887	-0.000395078	-0.349731675	0.001129661	0.999928333	-0.002641835	cg16909783	7	150869917
132297	cg16909914	0.793526084	-0.00063541	-0.263492357	0.002411493	0.999928333	-0.0042489	cg16909914	8	101554639	ANKRD46	NM_198401	5'UTR
132298	cg16910042	0.65571163	-0.000647841	-0.442621205	0.001463646	0.999928333	-0.004332024	cg16910042	7	157867291	PTPRN2;PTPRN2;PTPRN2	NM_002847;NM_130842;NM_130843	Body;Body;Body
132299	cg16910846	0.62285719	-0.000906921	-0.500173053	0.001813214	0.999928333	-0.006064455	cg16910846	12	3575270
132300	cg16910908	0.191000095	-0.002954131	-1.381648893	0.00213812	0.999928333	-0.019753875	cg16910908	11	89518310
132301	cg16911214	0.919695658	-0.000166281	-0.106919875	0.001555189	0.999928333	-0.001111896	cg16911214	7	22274261	RAPGEF5	NM_012294	Body
132302	cg16911220	0.280121714	0.001860911	1.126114723	0.001652506	0.999928333	0.012443663	cg16911220	12	52695728	KRT86	NM_002284	1stExon
132303	cg16911275	0.510386724	-0.001096401	-0.6472294	0.001693991	0.999928333	-0.007331485	cg16911275	1	37289860	GRIK3	NM_000831	Body
132304	cg16911349	0.779906494	0.000304671	0.28475747	0.00106993	0.999928333	0.002037291	cg16911349	19	10406935	ICAM5	NM_003259	Body
132305	cg16911576	0.869221795	0.000241191	0.16812232	0.001434614	0.999928333	0.001612809	cg16911576	11	1957494	TNNT3;TNNT3;TNNT3;TNNT3	NM_001042781;NM_006757;NM_001042780;NM_001042782	Body;Body;Body;Body
132306	cg16911672	0.076612345	-0.005356806	-1.839809361	0.002911609	0.993953217	-0.035820238	cg16911672	1	151346122	SELENBP1	NM_003944	TSS1500
132307	cg16911720	0.020549596	-0.005418401	-2.457878675	0.002204503	0.909502501	-0.036232111	cg16911720	15	45402305	DUOX2	NM_014080	Body
132308	cg16911759	0.647282815	-0.000662488	-0.462549588	0.001432253	0.999928333	-0.004429969	cg16911759	4	152088839	SH3D19;SH3D19;SH3D19	NM_001128924;NM_001128923;NM_001009555	Body;Body;Body
132309	cg16911810	0.675196815	-0.001165497	-0.417438941	0.002792018	0.999928333	-0.00779352	cg16911810	2	119596346
132310	cg16911872	0.689101051	-0.000547262	-0.41202441	0.001328226	0.999928333	-0.003659465	cg16911872	7	152591175
132311	cg16912088	0.859147449	0.000264499	0.181234582	0.001459427	0.999928333	0.001768667	cg16912088	10	31797750	ZEB1;ZEB1;ZEB1;ZEB1;ZEB1	NR_024286;NM_001128128;NM_030751;NR_024287;NR_024285	Body;Body;Body;Body;Body
132312	cg16912129	0.056326539	-0.001394683	-1.973324538	0.000706768	0.974969535	-0.009326057	cg16912129	6	168418398	KIF25;KIF25	NM_005355;NM_030615	TSS200;TSS200
132313	cg16912319	0.855695043	0.000346839	0.185445065	0.001870304	0.999928333	0.002319264	cg16912319	2	202955785
132314	cg16912563	0.671337888	0.000679597	0.433313089	0.001568374	0.999928333	0.004544372	cg16912563	10	77157423
132315	cg16912848	0.618044018	-0.002398896	-0.55912477	0.004290448	0.999928333	-0.016041092	cg16912848	10	3250774
132316	cg16912910	0.291350663	-0.002293517	-1.106496473	0.002072774	0.999928333	-0.015336438	cg16912910	6	29497165
132317	cg16912957	0.10665574	-0.005412839	-1.647525079	0.003285436	0.999928333	-0.036194918	cg16912957	6	30124214	TRIM10;TRIM10	NM_006778;NM_052828	Body;Body
132318	cg16913064	0.328699423	-0.003676028	-0.986072612	0.003727949	0.999928333	-0.024581103	cg16913064	17	45949878
132319	cg16913124	0.321533098	0.001166204	1.039269105	0.001122138	0.999928333	0.007798246	cg16913124	3	50338253	HYAL1;HYAL1;HYAL1;HYAL1;HYAL1;HYAL1;HYAL3	NM_153283;NM_153285;NM_153281;NM_007312;NM_033159;NM_153282;NM_003549	Body;Body;Body;Body;Body;Body;TSS1500
132320	cg16913233	0.814382481	0.000306253	0.243370566	0.001258382	0.999928333	0.002047874	cg16913233	7	157073403
132321	cg16913361	0.936128801	0.000108546	0.080492697	0.001348515	0.999928333	0.00072583	cg16913361	4	3250226	C4orf44;C4orf44	NM_001012982;NM_001042690	TSS1500;TSS1500
132322	cg16913841	0.247181305	0.003451806	1.183350069	0.002916978	0.999928333	0.023081759	cg16913841	10	22725451
132323	cg16914035	0.439156355	-0.001866538	-0.769423226	0.002425892	0.999928333	-0.012481285	cg16914035	6	76018489	FILIP1	NM_015687	Body
132324	cg16914151	0.332607926	-0.001263779	-0.982358328	0.001286475	0.999928333	-0.00845072	cg16914151	15	75249787	RPP25	NM_017793	TSS200
132325	cg16914370	0.266632463	-0.003295708	-1.13465749	0.002904584	0.999928333	-0.022037954	cg16914370	20	42788699	JPH2	NM_020433	Body
132326	cg16914425	0.410881625	-0.001460557	-0.846292137	0.001725831	0.999928333	-0.009766545	cg16914425	7	142562153	EPHB6	NM_004445	Body
132327	cg16914508	0.616902382	0.000727728	0.523353205	0.00139051	0.999928333	0.004866219	cg16914508	2	239161102	PER2	NM_022817	Body
132328	cg16914890	0.708774621	0.005532771	0.373497855	0.014813394	0.999928333	0.036996888	cg16914890	2	242839615
132329	cg16914953	0.337815905	0.001707661	0.976507229	0.001748743	0.999928333	0.011418895	cg16914953	7	100798809	AP1S1	NM_001283	Body
132330	cg16914989	0.083479556	-0.002250911	-1.829119402	0.001230598	0.99915493	-0.015051536	cg16914989	6	30881764	GTF2H4;VARS2;VARS2;VARS2	NM_001517;NM_001167734;NM_020442;NM_001167733	3'UTR;TSS1500;TSS1500;TSS1500
132331	cg16915316	0.974907853	-5.47E-05	-0.032027256	0.001708827	0.999928333	-0.000365966	cg16915316	12	58237272	CTDSP2	NM_005730	Body
132332	cg16915653	0.54856954	-0.00111509	-0.601976547	0.001852381	0.999928333	-0.007456457	cg16915653	11	2883744
132333	cg16915733	0.375233445	-0.00170657	-0.946073631	0.001803845	0.999928333	-0.011411604	cg16915733	3	62571255	CADPS;CADPS;CADPS	NM_003716;NM_183394;NM_183393	Body;Body;Body
132334	cg16915828	0.165866506	-0.010739275	-1.45621099	0.007374807	0.999928333	-0.071812075	cg16915828	11	73371940	PLEKHB1;PLEKHB1;PLEKHB1;PLEKHB1;PLEKHB1	NM_001130036;NM_001130035;NM_001130033;NM_021200;NM_001130034	Body;Body;Body;Body;Body
132335	cg16915863	0.506858299	0.003453023	0.660714046	0.005226199	0.999928333	0.023089896	cg16915863	12	54523294	LOC400043	NR_026656	Body
132336	cg16916688	0.548721223	0.001518792	0.61316684	0.002476964	0.999928333	0.010155959	cg16916688	6	34101441	GRM4;GRM4	NM_000841;NM_000841	1stExon;5'UTR
132337	cg16916782	0.57120851	0.001440907	0.573133744	0.002514085	0.999928333	0.009635149	cg16916782	13	113261142
132338	cg16917058	0.528049215	-0.00188591	-0.663171437	0.002843775	0.999928333	-0.012610825	cg16917058	2	59690787
132339	cg16918050	0.125377281	-0.004242663	-1.63434478	0.002595941	0.999928333	-0.02837011	cg16918050	17	12494559
132340	cg16918327	0.747272628	-0.000904522	-0.327966133	0.002757973	0.999928333	-0.006048413	cg16918327	17	78694651	RPTOR;RPTOR	NM_001163034;NM_020761	Body;Body
132341	cg16918529	0.537194541	-0.001253759	-0.628282472	0.001995533	0.999928333	-0.008383714	cg16918529	7	52736383
132342	cg16918578	0.34838628	-0.003401095	-0.999494729	0.003402815	0.999928333	-0.022742664	cg16918578	7	67711231
132343	cg16919074	0.016357517	-0.003341022	-2.500171865	0.001336317	0.878536789	-0.022340962	cg16919074	4	38869121	FAM114A1;MIR574	NM_138389;NR_030300	TSS1500;TSS1500
132344	cg16919093	0.488222105	0.000897205	0.71413354	0.001256354	0.999928333	0.005999486	cg16919093	17	41216320	BRCA1;BRCA1;BRCA1;BRCA1;BRCA1;BRCA1	NM_007298;NM_007300;NM_007297;NR_027676;NM_007294;NM_007299	Body;Body;Body;Body;Body;Body
132345	cg16919420	0.095816899	-0.002075661	-1.724489202	0.001203638	0.999928333	-0.013879662	cg16919420	22	50644878	SELO	NM_031454	Body
132346	cg16919449	0.832516562	-0.001120737	-0.213341736	0.005253246	0.999928333	-0.007494214	cg16919449	10	36054185
132347	cg16919569	0.572992868	-0.001301257	-0.576194572	0.002258364	0.999928333	-0.00870133	cg16919569	4	174452835	NBLA00301;HAND2	NR_003679;NM_021973	Body;TSS1500
132348	cg16919680	0.451016813	-0.002143403	-0.777368822	0.002757254	0.999928333	-0.014332647	cg16919680	12	53230033
132349	cg16919708	0.92441986	-0.000567842	-0.10037145	0.005657407	0.999928333	-0.003797084	cg16919708	11	133023150	OPCML	NM_001012393	Body
132350	cg16920001	0.994990594	1.59E-05	0.00636667	0.002490222	0.999928333	0.000106016	cg16920001	15	42448760	PLA2G4F;PLA2G4F;PLA2G4F	NM_213600;NR_033151;NM_213600	5'UTR;Body;1stExon
132351	cg16920189	0.242051918	0.001834416	1.19014621	0.001541336	0.999928333	0.012266488	cg16920189	15	100105709	MEF2A;MEF2A;MEF2A	NM_001130927;NM_005587;NM_001130926	TSS1500;TSS1500;TSS1500
132352	cg16920407	0.449292413	-0.000918937	-0.754615481	0.001217755	0.999928333	-0.006144807	cg16920407	17	7605206	WRAP53;WRAP53;WRAP53;WRAP53	NM_001143992;NM_001143991;NM_001143990;NM_018081	Body;Body;Body;Body
132353	cg16920418	0.250989707	-0.001984845	-1.210394034	0.001639834	0.999928333	-0.013272392	cg16920418	15	70719829
132354	cg16920502	0.87791857	0.000524032	0.155296112	0.003374408	0.999928333	0.003504134	cg16920502	8	133141439	KCNQ3	NM_004519	3'UTR
132355	cg16920538	0.825378133	0.00039219	0.226600169	0.001730756	0.999928333	0.002622518	cg16920538	11	57080211	TNKS1BP1	NM_033396	Body
132356	cg16920620	0.301926892	-0.001669028	-1.07372727	0.001554424	0.999928333	-0.011160561	cg16920620	7	29519651	CHN2;CHN2;CHN2	NM_001039936;NM_004067;NM_001039936	5'UTR;Body;1stExon
132357	cg16921285	0.956819996	-0.000115049	-0.056168613	0.002048278	0.999928333	-0.000769316	cg16921285	13	104003206
132358	cg16921643	0.279936479	-0.003731758	-1.078956274	0.003458674	0.999928333	-0.024953759	cg16921643	8	135513489	ZFAT;ZFAT	NM_001167583;NM_020863	Body;Body
132359	cg16921702	0.901426763	0.000338555	0.12565254	0.002694372	0.999928333	0.00226387	cg16921702	15	45571636
132360	cg16921727	0.121291374	-0.005376225	-1.599748137	0.00336067	0.999928333	-0.035950091	cg16921727	7	51539678
132361	cg16921789	0.89986409	0.000184612	0.125877022	0.001466602	0.999928333	0.001234472	cg16921789	3	88031773	HTR1F;HTR1F	NM_000866;NM_000866	5'UTR;1stExon
132362	cg16922039	0.757633844	0.000618544	0.320893352	0.001927569	0.999928333	0.00413612	cg16922039	18	12287385
132363	cg16922167	0.825154479	0.000573844	0.230379353	0.002490866	0.999928333	0.003837218	cg16922167	1	27961746	FGR	NM_005248	TSS200
132364	cg16922279	0.211882319	-0.001666225	-1.333867256	0.001249168	0.999928333	-0.01114182	cg16922279	11	71955439	PHOX2A	NM_005169	TSS1500
132365	cg16922523	0.189284538	-0.001831309	-1.443753876	0.001268436	0.999928333	-0.012245717	cg16922523	11	115292945	CADM1;CADM1	NM_001098517;NM_014333	Body;Body
132366	cg16922644	0.634489647	0.001818278	0.479186621	0.00379451	0.999928333	0.012158582	cg16922644	10	45146765
132367	cg16922753	0.638969922	0.002272222	0.477948085	0.004754119	0.999928333	0.01519404	cg16922753	8	1113291
132368	cg16922763	0.611935359	-0.002465889	-0.509673116	0.004838178	0.999928333	-0.016489066	cg16922763	13	111719172
132369	cg16922810	0.028112796	-0.003033801	-2.272745	0.001334862	0.936236848	-0.020286619	cg16922810	8	143696531	ARC	NM_015193	TSS1500
132370	cg16922869	0.349436579	-0.001479314	-0.978683831	0.001511534	0.999928333	-0.009891974	cg16922869	3	129261768	H1FOO	NM_153833	TSS1500
132371	cg16922884	0.393787162	-0.002281122	-0.886911026	0.002571985	0.999928333	-0.015253554	cg16922884	3	14825290
132372	cg16923164	0.262998904	-0.002076947	-1.155433265	0.001797548	0.999928333	-0.013888264	cg16923164	7	17143745
132373	cg16923485	0.9980393	9.50E-06	0.002482898	0.003825572	0.999928333	6.35E-05	cg16923485	12	21476904	SLCO1A2;SLCO1A2	NM_134431;NM_021094	Body;Body
132374	cg16923709	0.466057976	-0.001822463	-0.735536676	0.002477733	0.999928333	-0.012186566	cg16923709	10	130789381
132375	cg16923982	0.242903683	0.003119727	1.196436372	0.002607516	0.999928333	0.020861189	cg16923982	2	233369610
132376	cg16924010	0.02927769	-0.00564477	-2.397617817	0.002354324	0.938577545	-0.037745814	cg16924010	3	194018158
132377	cg16924102	0.235602468	-0.0049608	-1.203221505	0.004122932	0.999928333	-0.033172199	cg16924102	4	20044588
132378	cg16924565	0.18846656	0.00152047	1.360603054	0.001117497	0.999928333	0.010167178	cg16924565	13	99126283	STK24;STK24	NM_003576;NM_001032296	Body;Body
132379	cg16924616	0.260007022	-0.001141566	-1.179367931	0.000967948	0.999928333	-0.007633499	cg16924616	7	96653617	DLX5	NM_005221	1stExon
132380	cg16924658	0.820622477	0.000215466	0.233197974	0.000923962	0.999928333	0.001440793	cg16924658	4	39290035	RFC1	NM_002913	3'UTR
132381	cg16924753	0.839422806	-0.000510108	-0.207856688	0.002454133	0.999928333	-0.003411023	cg16924753	11	130631528
132382	cg16924776	0.570642325	-0.000678789	-0.579221862	0.001171898	0.999928333	-0.00453897	cg16924776	8	38570745
132383	cg16924963	0.676147131	0.000704872	0.429097332	0.001642686	0.999928333	0.004713383	cg16924963	18	76122611
132384	cg16924985	0.497644673	-0.002175922	-0.687226766	0.003166235	0.999928333	-0.014550093	cg16924985	1	39045049
132385	cg16925177	0.196585281	-0.001232216	-1.341188728	0.000918749	0.999928333	-0.008239663	cg16925177	8	73849114	KCNB2	NM_004770	Body
132386	cg16925210	0.827599596	-0.000879421	-0.217281074	0.004047389	0.999928333	-0.00588057	cg16925210	2	216946718	PECR;TMEM169;TMEM169;TMEM169;TMEM169	NM_018441;NM_001142311;NM_001142312;NM_138390;NM_001142310	TSS200;5'UTR;5'UTR;5'UTR;5'UTR
132387	cg16925459	0.375395404	0.003244863	0.962515808	0.003371231	0.999928333	0.021697957	cg16925459	7	18548581	HDAC9;HDAC9;HDAC9;HDAC9;HDAC9	NM_178425;NM_178423;NM_058177;NM_058176;NM_014707	Body;Body;Body;Body;Body
132388	cg16925499	0.85437692	-0.000218905	-0.185463653	0.001180315	0.999928333	-0.001463791	cg16925499	10	118502705	HSPA12A	NM_025015	TSS1500
132389	cg16925678	0.492085722	0.000745706	0.730683035	0.00102056	0.999928333	0.004986435	cg16925678	20	61871067	BIRC7;BIRC7	NM_022161;NM_139317	3'UTR;3'UTR
132390	cg16925880	0.7876593	0.000213475	0.271686616	0.000785741	0.999928333	0.00142748	cg16925880	1	101364724	SLC30A7;SLC30A7	NM_133496;NM_001144884	Body;Body
132391	cg16926050	0.884755052	-0.000168362	-0.146125582	0.001152175	0.999928333	-0.001125815	cg16926050	22	50615718	PANX2;PANX2;PANX2	NM_052839;NR_027691;NM_001160300	Body;Body;Body
132392	cg16926102	0.433532059	0.00172106	0.805608951	0.002136347	0.999928333	0.011508494	cg16926102	10	23489850
132393	cg16926213	0.263313998	0.005005973	1.119422696	0.004471924	0.999928333	0.033474261	cg16926213	1	1841314
132394	cg16926302	0.572037384	-0.001043031	-0.574040941	0.001816998	0.999928333	-0.006974608	cg16926302	1	77411902	ST6GALNAC5	NM_030965	Body
132395	cg16926310	0.190380629	0.001845288	1.413579575	0.001305401	0.999928333	0.012339188	cg16926310	7	72756542	FKBP6;FKBP6	NM_001135211;NM_003602	Body;Body
132396	cg16926445	0.648833093	-0.000824207	-0.476077239	0.001731247	0.999928333	-0.005511363	cg16926445	1	3064439	PRDM16;PRDM16	NM_022114;NM_199454	Body;Body
132397	cg16926809	0.794487731	-0.000364458	-0.261070684	0.001396013	0.999928333	-0.002437082	cg16926809	1	10732464	CASZ1;CASZ1	NM_017766;NM_001079843	Body;Body
132398	cg16926920	0.232026736	0.003982333	1.285179691	0.003098658	0.999928333	0.026629319	cg16926920	1	39174395
132399	cg16927040	0.495122651	-0.00085847	-0.73200154	0.001172771	0.999928333	-0.005740473	cg16927040	3	187388128	SST;SST	NM_001048;NM_001048	1stExon;5'UTR
132400	cg16927232	0.017545454	0.003147675	2.538331792	0.001240057	0.889634369	0.021048079	cg16927232	17	80206216	CSNK1D;CSNK1D	NM_001893;NM_139062	Body;Body
132401	cg16927285	0.257289104	-0.001465049	-1.158900422	0.001264171	0.999928333	-0.009796581	cg16927285	3	62128744	PTPRG	NM_002841	Body
132402	cg16927372	0.130144962	-0.0033522	-1.630810177	0.002055543	0.999928333	-0.022415707	cg16927372	17	32367929	ACCN1	NM_001094	Body
132403	cg16927379	0.682665898	-0.000567072	-0.417934372	0.001356845	0.999928333	-0.003791936	cg16927379	8	140950075	TRAPPC9;TRAPPC9	NM_001160372;NM_031466	Body;Body
132404	cg16927416	0.97972381	4.75E-05	0.026685816	0.0017784	0.999928333	0.000317346	cg16927416	8	142295141
132405	cg16927811	0.563065843	-0.001190402	-0.572309607	0.002079996	0.999928333	-0.007960055	cg16927811	12	4554463	FGF6	NM_020996	1stExon
132406	cg16927853	0.241546159	-0.000990332	-1.197775608	0.000826809	0.999928333	-0.006622217	cg16927853	3	48697682	CELSR3	NM_001407	1stExon
132407	cg16927872	0.77370465	-0.000296558	-0.290317716	0.001021493	0.999928333	-0.00198304	cg16927872	22	50683669	HDAC10;HDAC10;TUBGCP6	NM_001159286;NM_032019;NM_020461	3'UTR;3'UTR;TSS1500
132408	cg16928044	0.988817966	-1.53E-05	-0.014035377	0.001093252	0.999928333	-0.000102605	cg16928044	1	145589929	NUDT17	NM_001012758	TSS1500
132409	cg16928046	0.714724818	-0.001022905	-0.369782119	0.002766237	0.999928333	-0.006840028	cg16928046	17	45812243	TBX21	NM_013351	Body
132410	cg16928313	0.952688192	0.000159768	0.060876901	0.002624444	0.999928333	0.001068347	cg16928313	2	120578956	PTPN4	NM_002830	Body
132411	cg16928487	0.709389902	0.000821191	0.37882364	0.002167739	0.999928333	0.00549119	cg16928487	17	17741425	SREBF1;SREBF1	NM_001005291;NM_004176	TSS1500;TSS1500
132412	cg16928523	0.406563244	-0.00146776	-0.85541177	0.001715852	0.999928333	-0.009814713	cg16928523	7	155867278
132413	cg16928526	0.565611903	0.002156569	0.593395935	0.003634283	0.999928333	0.014420684	cg16928526	8	145849899
132414	cg16928551	0.21879934	0.001677936	1.255695992	0.00133626	0.999928333	0.011220134	cg16928551	6	32847441	PPP1R2P1	NR_027771	Body
132415	cg16928869	0.300044673	-0.002143174	-1.023506889	0.002093952	0.999928333	-0.014331114	cg16928869	20	60397766	CDH4	NM_001794	Body
132416	cg16928994	0.914244408	0.000154445	0.109669175	0.001408284	0.999928333	0.001032755	cg16928994	2	178977002	RBM45	NM_152945	TSS200
132417	cg16929012	0.605660815	-0.000815645	-0.522994612	0.001559566	0.999928333	-0.005454106	cg16929012	6	3140784	BPHL;BPHL;BPHL;BPHL	NR_026648;NM_004332;NR_026650;NR_026649	Body;Body;Body;Body
132418	cg16929041	0.870124945	0.000206873	0.172350839	0.001200302	0.999928333	0.001383332	cg16929041	17	26648951	TMEM97	NM_014573	Body
132419	cg16929104	0.926945244	-0.000236321	-0.093228637	0.002534852	0.999928333	-0.001580245	cg16929104	19	18496953	GDF15	NM_004864	TSS200
132420	cg16929139	0.806698394	-0.000364417	-0.255074675	0.001428668	0.999928333	-0.002436807	cg16929139	18	29601617	RNF125	NM_017831	Body
132421	cg16929199	0.406644282	-0.000801895	-0.833518033	0.000962061	0.999928333	-0.005362163	cg16929199	7	155243417
132422	cg16929496	0.38929861	0.002863569	0.880029882	0.003253945	0.999928333	0.019148299	cg16929496	19	58952249	ZNF132	NM_003433	TSS1500
132423	cg16929739	0.081045624	-0.002534377	-1.864144393	0.001359539	0.998116094	-0.016947037	cg16929739	3	11178593	HRH1	NM_001098213	TSS200
132424	cg16929793	0.592663949	-0.000649387	-0.614842995	0.001056183	0.999928333	-0.004342361	cg16929793	7	616628	PRKAR1B;PRKAR1B;PRKAR1B;PRKAR1B;PRKAR1B;PRKAR1B	NM_001164759;NM_001164762;NM_001164758;NM_001164760;NM_001164761;NM_002735	Body;Body;Body;Body;Body;Body
132425	cg16929850	0.092788123	0.004418392	1.784116637	0.002476515	0.999928333	0.029545189	cg16929850	10	18989097
132426	cg16929955	0.625608123	-0.000996932	-0.492120671	0.002025787	0.999928333	-0.006666348	cg16929955	17	77375461	HRNBP3	NM_001082575	5'UTR
132427	cg16930325	0.649193612	0.000697537	0.461005641	0.001513077	0.999928333	0.004664334	cg16930325	13	24699897
132428	cg16930572	0.857973974	0.00077884	0.183895054	0.004235242	0.999928333	0.005207998	cg16930572	12	16761118	LMO3	NM_001001395	TSS200
132429	cg16930728	0.825644037	-0.000516808	-0.220701293	0.002341661	0.999928333	-0.003455822	cg16930728	8	139735524	COL22A1	NM_152888	Body
132430	cg16930811	0.955320503	0.000147397	0.056807777	0.002594665	0.999928333	0.000985625	cg16930811	3	49907666	CAMKV	NM_024046	TSS1500
132431	cg16930880	0.957919917	-0.000167195	-0.05435102	0.003076207	0.999928333	-0.00111801	cg16930880	2	177373410
132432	cg16931068	0.962864591	0.00019979	0.048952183	0.004081333	0.999928333	0.00133597	cg16931068	20	139680	DEFB127	NM_139074	3'UTR
132433	cg16931076	0.680230342	0.000669555	0.417710736	0.001602914	0.999928333	0.004477221	cg16931076	12	1702001	FBXL14	NM_152441	Body
132434	cg16931664	0.025728029	-0.006657776	-2.349228975	0.002834026	0.932046155	-0.044519648	cg16931664	11	11169707
132435	cg16931707	0.299215324	0.001116465	1.069776944	0.001043643	0.999928333	0.007465653	cg16931707	12	42873202	PRICKLE1;PRICKLE1;PRICKLE1;PRICKLE1	NM_153026;NM_001144881;NM_001144882;NM_001144883	5'UTR;5'UTR;5'UTR;5'UTR
132436	cg16931877	0.627646576	0.000529044	0.488974216	0.001081948	0.999928333	0.003537649	cg16931877	3	32726605	CNOT10	NM_015442	TSS200
132437	cg16931969	0.093532864	-0.007702082	-1.726087204	0.004462163	0.999928333	-0.05150278	cg16931969	4	113985495	ANK2;ANK2;ANK2	NM_001148;NM_001127493;NM_020977	Body;Body;Body
132438	cg16932065	0.547679289	0.001016501	0.610375912	0.00166537	0.999928333	0.006797208	cg16932065	22	31612458	LIMK2	NM_005569	Body
132439	cg16932094	0.697676309	0.000513868	0.407595714	0.00126073	0.999928333	0.003436166	cg16932094	22	22902237	PRAME;PRAME;LOC648691;PRAME;PRAME;PRAME	NM_206953;NM_006115;NR_027426;NM_206954;NM_206955;NM_206956	TSS1500;TSS1500;Body;TSS1500;TSS1500;TSS1500
132440	cg16932285	0.079227845	-0.001985755	-1.794720713	0.001106443	0.996284152	-0.013278477	cg16932285	12	7188165	C1R	NM_001733	Body
132441	cg16932472	0.129558156	0.002628459	1.580455967	0.001663101	0.999928333	0.017576146	cg16932472	13	98605951	IPO5;IPO5	NM_002271;NM_002271	1stExon;5'UTR
132442	cg16932514	0.18872574	-0.00431995	-1.362864892	0.003169757	0.999928333	-0.02888692	cg16932514	20	58155456
132443	cg16932560	0.57682534	-0.001487301	-0.567728421	0.00261974	0.999928333	-0.00994538	cg16932560	6	31589994	SNORA38;BAT2	NR_002971;NM_080686	TSS1500;5'UTR
132444	cg16933181	0.448914952	-0.000842692	-0.801894375	0.001050876	0.999928333	-0.005634965	cg16933181	18	24765485	CHST9	NM_031422	TSS200
132445	cg16933229	0.723132146	-0.00064585	-0.359119776	0.001798426	0.999928333	-0.004318713	cg16933229	4	111561352
132446	cg16933248	0.419248917	0.001128088	0.800426725	0.001409358	0.999928333	0.00754337	cg16933248	12	132932245
132447	cg16933386	0.135902009	-0.001845073	-1.551097943	0.001189527	0.999928333	-0.012337751	cg16933386	10	124906011
132448	cg16933388	0.175426045	-0.001792011	-1.379051473	0.001299452	0.999928333	-0.011982937	cg16933388	3	49592529	BSN	NM_003458	Body
132449	cg16933626	0.638707707	0.000754428	0.478865079	0.00157545	0.999928333	0.005044759	cg16933626	7	33672182
132450	cg16933762	0.299378087	0.001331832	1.096021186	0.001215152	0.999928333	0.00890578	cg16933762	3	77147109	ROBO2;ROBO2	NM_001128929;NM_002942	TSS200;Body
132451	cg16933922	0.340449301	-0.002865045	-0.975618861	0.002936644	0.999928333	-0.019158169	cg16933922	10	126106614	OAT	NM_000274	5'UTR
132452	cg16934969	0.198457317	-0.004420061	-1.306011015	0.003384398	0.999928333	-0.029556351	cg16934969	2	173607848	RAPGEF4	NM_007023	Body
132453	cg16935039	0.279768955	0.002545666	1.086289801	0.00234345	0.999928333	0.017022521	cg16935039	6	1607507
132454	cg16935061	0.310944107	-0.002326741	-1.047297455	0.002221662	0.999928333	-0.015558601	cg16935061	6	1395278	FOXF2	NM_001452	3'UTR
132455	cg16935203	0.486493264	-0.000750496	-0.707483983	0.001060796	0.999928333	-0.005018466	cg16935203	11	34608041
132456	cg16935258	0.476208588	0.000945563	0.744918988	0.001269351	0.999928333	0.006322855	cg16935258	2	216175587	ATIC	NM_004044	TSS1500
132457	cg16935597	0.463471841	0.001513191	0.742988696	0.002036628	0.999928333	0.010118505	cg16935597	17	76129099	TMC8;TMC6	NM_152468;NM_007267	Body;TSS1500
132458	cg16935849	0.955773085	6.23E-05	0.056951091	0.001093077	0.999928333	0.00041627	cg16935849	13	114767949	RASA3	NM_007368	Body
132459	cg16935980	0.236459603	-0.002849552	-1.216817047	0.002341808	0.999928333	-0.019054567	cg16935980	7	155255310	EN2	NM_001427	Body
132460	cg16935999	0.779506947	-0.000893387	-0.289329626	0.003087784	0.999928333	-0.00597396	cg16935999	11	67723945
132461	cg16936060	0.075073205	-0.006152742	-1.851234976	0.003323588	0.991296168	-0.041142551	cg16936060	4	57523055	HOPX;HOPX;HOPX;HOPX;HOPX	NM_139212;NM_032495;NM_001145460;NM_001145459;NM_139211	5'UTR;Body;Body;TSS1500;TSS1500
132462	cg16936094	0.831870125	0.000943523	0.212679284	0.004436363	0.999928333	0.006309207	cg16936094	10	15164788	NMT2	NM_004808	Body
132463	cg16936289	0.957853161	-0.000133355	-0.053687834	0.002483905	0.999928333	-0.00089173	cg16936289	17	29148918	CRLF3	NM_015986	Body
132464	cg16936370	0.138099737	-0.002513971	-1.543674319	0.001628563	0.999928333	-0.016810586	cg16936370	12	56237925	MMP19	NM_002429	TSS1500
132465	cg16936421	0.077709017	-0.002370407	-1.802474909	0.001315085	0.995499116	-0.015850589	cg16936421	10	729226	DIP2C	NM_014974	Body
132466	cg16936846	0.597969948	-0.000973497	-0.530219586	0.001836027	0.999928333	-0.006509645	cg16936846	13	28630662	FLT3	NM_004119	Body
132467	cg16936944	0.258958148	0.002241248	1.145931425	0.001955831	0.999928333	0.01498692	cg16936944	6	31695970	DDAH2	NM_013974	Body
132468	cg16936953	0.630457071	-0.001765124	-0.483007679	0.003654444	0.999928333	-0.011803147	cg16936953	17	57915665	TMEM49	NM_030938	Body
132469	cg16937141	0.422061791	0.001161055	0.83552347	0.001389613	0.999928333	0.007763815	cg16937141	6	164012325
132470	cg16937168	0.216743809	-0.004086924	-1.264444309	0.003232189	0.999928333	-0.027328704	cg16937168	2	241936844	SNED1	NM_001080437	TSS1500
132471	cg16937268	0.59690263	-0.000989142	-0.524774414	0.00188489	0.999928333	-0.006614259	cg16937268	20	21684417
132472	cg16937410	0.183869555	-0.003345864	-1.388735293	0.002409289	0.999928333	-0.022373342	cg16937410	3	30442674
132473	cg16937611	0.495469398	0.00102685	0.681024993	0.001507801	0.999928333	0.006866406	cg16937611	14	95048102	SERPINA5	NM_000624	5'UTR
132474	cg16937735	0.531725108	-0.002187561	-0.633512066	0.003453069	0.999928333	-0.014627925	cg16937735	7	157562675	PTPRN2;PTPRN2;PTPRN2	NM_002847;NM_130842;NM_130843	Body;Body;Body
132475	cg16938282	0.609915835	-0.000789046	-0.526167809	0.001499608	0.999928333	-0.005276241	cg16938282	13	109539022	MYO16	NM_015011	Body
132476	cg16938369	0.380544939	0.002420242	0.923180533	0.002621634	0.999928333	0.016183827	cg16938369	2	130938218	SMPD4;SMPD4;SMPD4;SMPD4;SMPD4;SMPD4;SMPD4;FAM128B	NM_017951;NR_033232;NR_033231;NM_001171084;NR_033230;NM_017751;NM_001171083;NM_025029	Body;Body;Body;Body;Body;Body;Body;TSS1500
132477	cg16938613	0.773169182	-0.000511575	-0.295022739	0.00173402	0.999928333	-0.003420834	cg16938613	2	219859695
132478	cg16938805	0.901429514	0.000185227	0.12920139	0.001433633	0.999928333	0.00123859	cg16938805	11	20182063	DBX1	NM_001029865	TSS200
132479	cg16939364	0.396133951	-0.001090323	-0.851801226	0.001280021	0.999928333	-0.007290843	cg16939364	8	56015750	XKR4	NM_052898	1stExon
132480	cg16939391	0.830754315	0.000235491	0.229651629	0.001025429	0.999928333	0.0015747	cg16939391	10	90420117
132481	cg16940809	0.828249783	0.000422082	0.223231726	0.001890782	0.999928333	0.002822408	cg16940809	13	114059651
132482	cg16941122	0.235645816	-0.002882028	-1.220809124	0.002360753	0.999928333	-0.019271732	cg16941122	13	99965936	UBAC2;UBAC2;UBAC2	NM_001144072;NM_177967;NR_026644	Body;Body;Body
132483	cg16941568	0.269709023	-0.002302216	-1.126024635	0.002044552	0.999928333	-0.015394607	cg16941568	11	1575781	HCCA2;DUSP8	NM_053005;NM_004420	Body;3'UTR
132484	cg16942223	0.433695429	-0.001655972	-0.788795801	0.002099367	0.999928333	-0.01107326	cg16942223	4	6050460	JAKMIP1	NM_001099433	Body
132485	cg16942327	0.149223296	-0.00213583	-1.481991617	0.001441189	0.999928333	-0.014282004	cg16942327	3	193967745
132486	cg16942333	0.456880568	0.000883157	0.744909829	0.00118559	0.999928333	0.005905553	cg16942333	10	133948645	JAKMIP3	NM_001105521	Body
132487	cg16942632	0.878006023	0.000689721	0.157097357	0.004390407	0.999928333	0.004612073	cg16942632	12	121726240	CAMKK2;CAMKK2;CAMKK2;CAMKK2;CAMKK2;CAMKK2;CAMKK2	NM_172215;NM_172216;NM_006549;NM_172214;NM_153499;NM_153500;NM_172226	5'UTR;5'UTR;5'UTR;5'UTR;5'UTR;5'UTR;5'UTR
132488	cg16942644	0.539133429	-0.001139589	-0.616775757	0.001847655	0.999928333	-0.007620276	cg16942644	21	46867867	COL18A1	NM_130445	Body
132489	cg16942931	0.430061058	-0.00203448	-0.813258048	0.002501642	0.999928333	-0.013604293	cg16942931	3	45120749
132490	cg16943019	0.71784755	-0.000416756	-0.367672539	0.001133499	0.999928333	-0.002786793	cg16943019	3	133956516	RYK;RYK	NM_001005861;NM_002958	Body;Body
132491	cg16943083	0.279485449	-0.00108275	-1.089842699	0.000993492	0.999928333	-0.007240203	cg16943083	18	500817	COLEC12	NM_130386	TSS200
132492	cg16943126	0.269492692	0.002623699	1.126506946	0.002329057	0.999928333	0.017544319	cg16943126	10	134311114
132493	cg16943151	0.659490906	-0.000751235	-0.451068741	0.001665456	0.999928333	-0.005023407	cg16943151	10	62647977	RHOBTB1;RHOBTB1;RHOBTB1;RHOBTB1	NM_014836;NR_024555;NR_024554;NR_024556	Body;Body;Body;Body
132494	cg16943185	0.922738137	-0.000209173	-0.098799902	0.002117142	0.999928333	-0.001398714	cg16943185	11	94503894	AMOTL1	NM_130847	Body
132495	cg16943635	0.282442557	-0.004383691	-1.087643695	0.004030447	0.999928333	-0.029313146	cg16943635	11	62067691	SCGB1D4	NM_206998	TSS1500
132496	cg16943697	0.952185617	-0.000254497	-0.062135323	0.00409585	0.999928333	-0.001701787	cg16943697	2	120280763	SCTR	NM_002980	Body
132497	cg16944070	0.503785841	0.003411314	0.669585491	0.005094665	0.999928333	0.022810994	cg16944070	10	11783848	ECHDC3	NM_024693	TSS1500
132498	cg16944093	0.876975319	0.000328834	0.158452634	0.00207528	0.999928333	0.002198865	cg16944093	2	128422120	LIMS2;LIMS2;LIMS2;LIMS2;LIMS2	NM_001136037;NM_017980;NM_001161403;NM_017980;NM_001161404	Body;1stExon;Body;5'UTR;5'UTR
132499	cg16944218	0.524570804	-0.001324244	-0.639904706	0.00206944	0.999928333	-0.008855043	cg16944218	12	133361769	GOLGA3	NM_005895	Body
132500	cg16944405	0.542071337	-0.002682868	-0.648454564	0.004137327	0.999928333	-0.017939977	cg16944405	18	77484907	CTDP1;CTDP1	NM_048368;NM_004715	Body;Body
132501	cg16944597	0.860925022	-0.000253089	-0.184226921	0.001373789	0.999928333	-0.001692371	cg16944597	3	184055379	FAM131A;FAM131A;FAM131A	NM_144635;NM_001171093;NM_144635	1stExon;5'UTR;5'UTR
132502	cg16944820	0.375910307	-0.00092894	-0.885525842	0.001049027	0.999928333	-0.006211698	cg16944820	13	45492071
132503	cg16944941	0.567257899	0.001806004	0.574218104	0.003145153	0.999928333	0.012076502	cg16944941	11	70391346	SHANK2;SHANK2	NM_012309;NM_133266	Body;Body
132504	cg16944958	0.719240606	-0.001302942	-0.380596833	0.003423417	0.999928333	-0.008712594	cg16944958	6	170403962
132505	cg16944977	0.066946008	-0.003912527	-2.017138343	0.001939642	0.98336698	-0.026162535	cg16944977	2	29203230	FAM179A	NM_199280	TSS1500
132506	cg16945415	0.96947	-7.73E-05	-0.039638766	0.001950605	0.999928333	-0.000517025	cg16945415	3	125980095
132507	cg16945633	0.540513481	0.001289568	0.653407033	0.001973606	0.999928333	0.008623168	cg16945633	12	133170342
132508	cg16945685	0.868500861	0.000644567	0.172717255	0.00373192	0.999928333	0.004310132	cg16945685	11	120038821
132509	cg16946033	0.40660987	0.001311919	0.855263523	0.001533935	0.999928333	0.008772623	cg16946033	10	737336
132510	cg16946271	0.77635852	-0.000527117	-0.294943927	0.001787176	0.999928333	-0.003524759	cg16946271	6	119666271	MAN1A1	NM_005907	Body
132511	cg16946439	0.806976659	0.000467401	0.253408092	0.00184446	0.999928333	0.003125448	cg16946439	11	12131814	MICAL2	NM_014632	TSS1500
132512	cg16946445	0.765390807	-0.000552515	-0.298102254	0.001853442	0.999928333	-0.003694594	cg16946445	6	53181687	ELOVL5	NM_021814	5'UTR
132513	cg16946687	0.25551653	-0.00784983	-1.185350073	0.006622373	0.999928333	-0.052490752	cg16946687	12	133172465
132514	cg16946840	0.03988105	-0.006385234	-2.224804378	0.00287002	0.95495251	-0.042697192	cg16946840	3	150888616	MED12L	NM_053002	Body
132515	cg16947025	0.459587259	-0.001010836	-0.736216388	0.001373015	0.999928333	-0.006759323	cg16947025	10	112118688
132516	cg16947138	0.440465433	0.000814964	0.793189254	0.001027452	0.999928333	0.005449551	cg16947138	11	100610569	FLJ32810	NM_152432	Body
132517	cg16947394	0.688109038	0.000568684	0.403648701	0.00140886	0.999928333	0.003802715	cg16947394	3	52930628	TMEM110	NM_198563	Body
132518	cg16947583	0.515790976	-0.00235435	-0.66731899	0.003528073	0.999928333	-0.015743219	cg16947583	2	189352810	GULP1	NM_016315	Body
132519	cg16947612	0.426663098	-0.002414477	-0.815872049	0.002959382	0.999928333	-0.016145283	cg16947612	2	56103666	EFEMP1;EFEMP1;EFEMP1	NM_004105;NM_001039349;NM_001039348	Body;Body;Body
132520	cg16947791	0.966079404	6.63E-05	0.041367753	0.001602586	0.999928333	0.000443308	cg16947791	13	111905195	ARHGEF7;ARHGEF7;ARHGEF7;ARHGEF7;ARHGEF7	NM_001113511;NM_001113513;NM_001113512;NM_003899;NM_145735	Body;Body;Body;Body;Body
132521	cg16948465	0.442703987	0.001100017	0.785047714	0.00140121	0.999928333	0.007355663	cg16948465	6	135236725
132522	cg16949103	0.540839784	-0.000949393	-0.661924462	0.001434292	0.999928333	-0.00634846	cg16949103	11	122021839	LOC399959	NR_024430	Body
132523	cg16949120	0.849211211	0.000175681	0.189658279	0.000926303	0.999928333	0.001174756	cg16949120	10	134599783	NKX6-2	NM_177400	TSS1500
132524	cg16949378	0.150755226	0.002438553	1.49352464	0.001632751	0.999928333	0.016306274	cg16949378	17	2276201	SGSM2;SGSM2	NM_014853;NM_001098509	Body;Body
132525	cg16949533	0.680590133	-0.000500874	-0.428484098	0.001168945	0.999928333	-0.003349278	cg16949533	2	86789236	VPS24;VPS24	NM_001005753;NM_016079	5'UTR;Body
132526	cg16949584	0.1724642	-0.004035189	-1.385050428	0.002913388	0.999928333	-0.02698276	cg16949584	10	135337429
132527	cg16949674	0.80469377	0.000422996	0.258334713	0.001637394	0.999928333	0.002828515	cg16949674	12	57977453	KIF5A	NM_004984	3'UTR
132528	cg16949889	0.956752081	6.09E-05	0.056694928	0.001073434	0.999928333	0.000406951	cg16949889	5	140053460	DND1	NM_194249	TSS1500
132529	cg16949914	0.837565258	0.000251745	0.20467465	0.001229975	0.999928333	0.001683383	cg16949914	10	6104515	IL2RA	NM_000417	TSS200
132530	cg16950247	0.952722978	6.44E-05	0.061749402	0.001043447	0.999928333	0.000430849	cg16950247	11	62911616	SLC22A24;SLC22A24	NM_001136506;NM_001136506	5'UTR;1stExon
132531	cg16950627	0.915417801	0.000198886	0.106338871	0.001870302	0.999928333	0.001329922	cg16950627	11	45743722
132532	cg16950726	0.949778703	-0.000113108	-0.064069059	0.001765405	0.999928333	-0.000756337	cg16950726	17	7317514	NLGN2	NM_020795	Body
132533	cg16951074	0.71986378	-0.000955182	-0.364299579	0.002621969	0.999928333	-0.006387175	cg16951074	2	60755359	BCL11A;BCL11A;BCL11A	NM_022893;NM_138559;NM_018014	Body;Body;Body
132534	cg16952286	0.835787651	0.000268646	0.209203178	0.001284137	0.999928333	0.001796396	cg16952286	6	28602894
132535	cg16952918	0.413663416	0.000987763	0.851352588	0.001160228	0.999928333	0.006605039	cg16952918	12	69078072
132536	cg16952929	0.30106513	-0.003064752	-1.080076315	0.002837532	0.999928333	-0.020493578	cg16952929	2	16416542
132537	cg16952963	0.077977952	-0.007920416	-1.792138575	0.004419533	0.995499116	-0.052962748	cg16952963	10	8089182
132538	cg16952974	0.73092695	0.000512531	0.347252849	0.00147596	0.999928333	0.003427228	cg16952974	6	100038656
132539	cg16953031	0.644030012	-0.00047389	-0.480914301	0.000985394	0.999928333	-0.003168838	cg16953031	3	175064540	NAALADL2	NM_207015	Body
132540	cg16953297	0.247410188	-0.002014172	-1.192433623	0.001689127	0.999928333	-0.013468495	cg16953297	3	183993906	ECE2;ECE2;ECE2;ECE2;ECE2;ECE2;ECE2	NM_001037324;NM_014693;NM_001100121;NM_001037324;NM_001100120;NM_001100121;NM_001100120	1stExon;Body;5'UTR;5'UTR;5'UTR;1stExon;1stExon
132541	cg16953612	0.37661843	-0.001458274	-0.933515313	0.001562132	0.999928333	-0.009751282	cg16953612	3	128185690	DNAJB8;DNAJB8	NM_153330;NM_153330	5'UTR;1stExon
132542	cg16954004	0.599903949	0.001213302	0.520860525	0.002329419	0.999928333	0.008113188	cg16954004	3	133613567	RAB6B	NM_016577	Body
132543	cg16954236	0.883799857	-0.000182231	-0.14922469	0.001221183	0.999928333	-0.001218552	cg16954236	18	8638786	RAB12	NM_001025300	3'UTR
132544	cg16954385	0.505920927	-0.001299187	-0.707930047	0.001835192	0.999928333	-0.00868749	cg16954385	7	23246896
132545	cg16954577	0.50331976	0.001415807	0.67438177	0.002099414	0.999928333	0.009467308	cg16954577	18	60051870	TNFRSF11A	NM_003839	Body
132546	cg16954727	0.678129763	-0.000809734	-0.428755822	0.001888566	0.999928333	-0.005414579	cg16954727	10	3440330
132547	cg16955336	0.679999305	-0.000654463	-0.412919617	0.001584965	0.999928333	-0.004376307	cg16955336	2	10689015
132548	cg16955407	0.629001071	0.000562711	0.490045743	0.001148282	0.999928333	0.003762771	cg16955407	6	11279656	NEDD9	NM_001142393	Body
132549	cg16955704	0.699174665	-0.000937129	-0.393903334	0.002379084	0.999928333	-0.006266454	cg16955704	4	656994	PDE6B;PDE6B;PDE6B	NM_000283;NM_001145291;NM_001145292	Body;Body;Body
132550	cg16956007	0.187843853	0.001733971	1.341266449	0.001292786	0.999928333	0.011594827	cg16956007	13	113530144	ATP11A;ATP11A	NM_015205;NM_032189	Body;Body
132551	cg16956132	0.919058319	-0.000169516	-0.102830833	0.001648496	0.999928333	-0.001133532	cg16956132	13	45946468	LOC100190939	NR_024458	Body
132552	cg16956133	0.496143539	-0.00398855	-0.682857716	0.005840968	0.999928333	-0.026670892	cg16956133	2	865075
132553	cg16956153	0.29311392	0.001343694	1.110177889	0.001210341	0.999928333	0.008985097	cg16956153	3	107943906
132554	cg16956218	0.383572462	0.002726364	0.902734188	0.003020118	0.999928333	0.018230827	cg16956218	7	55318410
132555	cg16956426	0.197209561	0.001871852	1.334030091	0.001403156	0.999928333	0.01251682	cg16956426	7	94285286	SGCE;SGCE;PEG10;SGCE;PEG10	NM_001099400;NM_001099401;NM_001040152;NM_003919;NM_015068	Body;Body;TSS1500;Body;TSS1500
132556	cg16956686	0.770329426	0.001305651	0.308195318	0.004236441	0.999928333	0.008730713	cg16956686	7	4304779	SDK1;SDK1	NR_027816;NM_152744	Body;Body
132557	cg16956804	0.948057606	-0.000171996	-0.065963313	0.002607445	0.999928333	-0.001150112	cg16956804	4	24147074
132558	cg16956876	0.324828929	-0.001247939	-1.035195509	0.001205511	0.999928333	-0.008344801	cg16956876	6	31746820	VARS	NM_006295	Body
132559	cg16957224	0.697806688	-0.000830117	-0.390849462	0.00212388	0.999928333	-0.005550882	cg16957224	10	119315784
132560	cg16957323	0.300478426	-0.001748403	-1.043906711	0.001674865	0.999928333	-0.011691335	cg16957323	17	7750695	KDM6B	NM_001080424	Body
132561	cg16957523	0.768552342	0.000642265	0.297265509	0.002160577	0.999928333	0.004294739	cg16957523	4	11431359	HS3ST1	NM_005114	TSS1500
132562	cg16957569	0.295151435	0.000985803	1.10566025	0.000891597	0.999928333	0.006591934	cg16957569	8	39791224	IDO2	NM_194294	TSS1500
132563	cg16957758	0.848664907	0.00047629	0.192807088	0.002470294	0.999928333	0.003184888	cg16957758	10	1559112	ADARB2	NM_018702	Body
132564	cg16957824	0.205225145	0.001858624	1.308218043	0.001420729	0.999928333	0.012428363	cg16957824	3	133962408	RYK;RYK	NM_001005861;NM_002958	Body;Body
132565	cg16957940	0.013600313	0.002860314	2.586665289	0.001105792	0.857359854	0.019126533	cg16957940	3	124792406
132566	cg16957993	0.479541885	-0.000915399	-0.728861968	0.001255929	0.999928333	-0.006121148	cg16957993	2	42755932
132567	cg16958106	0.949918798	-9.30E-05	-0.064786221	0.00143574	0.999928333	-0.000621987	cg16958106	11	64424455	NRXN2;NRXN2	NM_138732;NM_015080	Body;Body
132568	cg16958148	0.148386272	-0.004310827	-1.479946362	0.002912826	0.999928333	-0.028825915	cg16958148	7	49060407
132569	cg16958189	0.079863109	-0.002455666	-1.814293595	0.001353511	0.996680133	-0.016420703	cg16958189	15	83736204	BTBD1;BTBD1	NM_001011885;NM_025238	TSS200;TSS200
132570	cg16958351	0.595137443	-0.001776859	-0.540369111	0.003288231	0.999928333	-0.011881612	cg16958351	20	50400640	SALL4	NM_020436	3'UTR
132571	cg16958402	0.846604506	0.000375187	0.190862013	0.00196575	0.999928333	0.002508825	cg16958402	15	93123359
132572	cg16958467	0.920779728	-0.000303391	-0.099994836	0.003034066	0.999928333	-0.002028734	cg16958467	15	57655799
132573	cg16958524	0.597012186	0.001703309	0.549475083	0.003099885	0.999928333	0.011389799	cg16958524	3	119187511	KTELC1;KTELC1	NR_024265;NM_152305	TSS1500;TSS1500
132574	cg16958594	0.937122699	-0.000557248	-0.079982047	0.006967163	0.999928333	-0.003726242	cg16958594	6	30882708	VARS2;VARS2;VARS2	NM_020442;NM_001167733;NM_001167734	Body;5'UTR;Body
132575	cg16958668	0.562889385	-0.00127352	-0.600253301	0.002121638	0.999928333	-0.008515857	cg16958668	6	29275118	OR14J1	NM_030946	1stExon
132576	cg16958775	0.210746545	0.001627637	1.319829582	0.001233218	0.999928333	0.010883789	cg16958775	2	110083912	SH3RF3	NM_001099289	Body
132577	cg16958849	0.404698098	-0.000744063	-0.858209573	0.000866995	0.999928333	-0.004975449	cg16958849	6	33800769
132578	cg16958860	0.790021413	0.000422251	0.267028424	0.001581295	0.999928333	0.002823533	cg16958860	20	37464846	PPP1R16B	NM_015568	Body
132579	cg16958939	0.048089155	-0.003267634	-2.166916231	0.001507965	0.967465927	-0.021850226	cg16958939	6	7225223	RREB1;RREB1;RREB1;RREB1	NM_001003698;NM_001003700;NM_001168344;NM_001003699	Body;Body;Body;Body
132580	cg16959364	0.741015968	-0.000704987	-0.344028433	0.002049211	0.999928333	-0.00471415	cg16959364	12	32548874
132581	cg16959572	0.140504822	-0.00175838	-1.562085044	0.001125662	0.999928333	-0.011758047	cg16959572	2	148440378
132582	cg16959747	0.525422298	-0.001430682	-0.623358243	0.002295121	0.999928333	-0.009566779	cg16959747	12	7276714	RBP5	NM_031491	3'UTR
132583	cg16959758	0.254349592	-0.002713675	-1.175390644	0.002308743	0.999928333	-0.018145976	cg16959758	20	36796513
132584	cg16960046	0.307910098	-0.00235163	-1.062273361	0.002213771	0.999928333	-0.015725033	cg16960046	7	55053391
132585	cg16960112	0.35203914	0.001055403	0.9470953	0.001114358	0.999928333	0.007057339	cg16960112	11	64819126	NAALADL1	NM_005468	Body
132586	cg16960396	0.831363702	0.000256393	0.21793492	0.001176464	0.999928333	0.001714462	cg16960396	7	157588520	PTPRN2;PTPRN2;PTPRN2	NM_002847;NM_130842;NM_130843	Body;Body;Body
132587	cg16960402	0.417317913	-0.001854573	-0.81853444	0.002265724	0.999928333	-0.012401281	cg16960402	7	2032075	MAD1L1;MAD1L1;MAD1L1	NM_003550;NM_001013837;NM_001013836	Body;Body;Body
132588	cg16960593	0.278903851	-0.001686189	-1.136613515	0.00148352	0.999928333	-0.011275316	cg16960593	6	161087573	LPA	NM_005577	TSS200
132589	cg16960674	0.203004723	-0.002090473	-1.323489107	0.001579517	0.999928333	-0.013978713	cg16960674	17	72013430
132590	cg16960758	0.017842967	-0.007272993	-2.498162384	0.002911337	0.891899214	-0.048633517	cg16960758	2	169658992	NOSTRIN;NOSTRIN;NOSTRIN;NOSTRIN	NM_001171631;NM_052946;NM_001171632;NM_001039724	5'UTR;TSS200;TSS200;TSS200
132591	cg16960810	0.424453472	-0.001008627	-0.830684709	0.001214211	0.999928333	-0.006744551	cg16960810	3	13594910	FBLN2;FBLN2	NM_001004019;NM_001998	5'UTR;5'UTR
132592	cg16960990	0.249999992	0.001560532	1.208486378	0.001291311	0.999928333	0.010435064	cg16960990	12	117595754	FBXO21;FBXO21	NM_015002;NM_033624	Body;Body
132593	cg16961070	0.981086404	3.35E-05	0.02391423	0.001402544	0.999928333	0.000224282	cg16961070	7	2118276	MAD1L1;MAD1L1;MAD1L1	NM_003550;NM_001013837;NM_001013836	Body;Body;Body
132594	cg16961269	0.219897632	-0.00292996	-1.292957918	0.002266091	0.999928333	-0.019592245	cg16961269	6	27838269
132595	cg16961528	0.620672038	-0.000666802	-0.526187026	0.001267234	0.999928333	-0.004458814	cg16961528	4	93224058	GRID2	NM_001510	TSS1500
132596	cg16961623	0.09963971	-0.002491463	-1.766284884	0.001410567	0.999928333	-0.016660075	cg16961623	4	187521418	FAT1	NM_005245	Body
132597	cg16961648	0.594049569	0.000694005	0.536341475	0.001293962	0.999928333	0.004640721	cg16961648	6	28743427
132598	cg16961816	0.82846753	0.000365095	0.21641505	0.001687013	0.999928333	0.002441341	cg16961816	7	96633530	DLX6AS	NR_015448	Body
132599	cg16962008	0.901984971	-0.000261903	-0.125420429	0.002088202	0.999928333	-0.001751311	cg16962008	7	48075950	C7orf57	NM_001100159	Body
132600	cg16962115	0.353864102	-0.003266469	-0.944721256	0.003457601	0.999928333	-0.021842436	cg16962115	1	236016383	LYST;MIR1537	NM_000081;NR_031718	5'UTR;TSS200
132601	cg16962191	0.832854833	-0.000279321	-0.215919361	0.001293635	0.999928333	-0.00186778	cg16962191	21	39753051	ERG;ERG;ERG;ERG	NM_182918;NM_004449;NM_001136155;NM_001136154	3'UTR;3'UTR;3'UTR;3'UTR
132602	cg16962442	0.158101023	-0.003001397	-1.464562909	0.002049346	0.999928333	-0.020069932	cg16962442	13	114828455	RASA3	NM_007368	Body
132603	cg16962463	0.913477535	-0.000463975	-0.112619364	0.004119847	0.999928333	-0.003102535	cg16962463	12	89968675
132604	cg16962557	0.049913244	0.002332948	2.026026746	0.001151489	0.969398759	0.015600106	cg16962557	4	153587387	TMEM154	NM_152680	Body
132605	cg16963093	0.702247502	-0.00897293	-0.385152446	0.023297086	0.999928333	-0.060000765	cg16963093	7	105399252	ATXN7L1	NM_020725	Body
132606	cg16963144	0.708509072	0.000787612	0.37474411	0.002101733	0.999928333	0.005266656	cg16963144	20	22566976	FOXA2	NM_153675	TSS1500
132607	cg16963426	0.968618793	0.000100646	0.043001188	0.002340535	0.999928333	0.000673005	cg16963426	19	12958338	MAST1	NM_014975	Body
132608	cg16963852	0.759837559	0.000672152	0.307968183	0.002182538	0.999928333	0.004494591	cg16963852	3	150479084	SIAH2	NM_005067	Body
132609	cg16964025	0.180817866	-0.001644603	-1.409669926	0.001166658	0.999928333	-0.010997239	cg16964025	7	157482215	PTPRN2;PTPRN2;PTPRN2	NM_002847;NM_130842;NM_130843	Body;Body;Body
132610	cg16964117	0.730033491	0.000435354	0.352591927	0.001234726	0.999928333	0.002911156	cg16964117	2	219145237	TMBIM1;PNKD	NM_022152;NM_015488	Body;Body
132611	cg16964569	0.930902832	-0.000183513	-0.089309947	0.002054788	0.999928333	-0.001227127	cg16964569	3	197687829	LMLN;IQCG;LMLN;LMLN;LMLN	NR_026786;NM_032263;NR_026787;NM_001136049;NM_033029	Body;TSS1500;Body;Body;Body
132612	cg16964673	0.441150217	-0.001637488	-0.781448967	0.002095451	0.999928333	-0.010949661	cg16964673	1	3775206	KIAA0562;DFFB	NM_014704;NM_004402	TSS1500;Body
132613	cg16964716	0.978959131	-5.53E-05	-0.027418949	0.002018358	0.999928333	-0.00037006	cg16964716	3	51725919	TEX264;TEX264;TEX264	NM_015926;NR_024012;NM_001129884	Body;Body;Body
132614	cg16964728	0.55498167	-0.001837915	-0.588592637	0.003122558	0.999928333	-0.012289888	cg16964728	15	61340524	RORA	NM_134261	Body
132615	cg16964748	0.65285755	0.00115576	0.457758852	0.002524823	0.999928333	0.007728411	cg16964748	18	49866065	DCC	NM_005215	TSS1500
132616	cg16964946	0.323485049	-0.001166906	-1.029846782	0.001133087	0.999928333	-0.007802944	cg16964946	11	27442973	LGR4	NM_018490	Body
132617	cg16965310	0.713751966	-0.000661914	-0.374190335	0.001768922	0.999928333	-0.004426127	cg16965310	18	29340788	MCART2;MCART2	NM_001034172;NM_001034172	1stExon;5'UTR
132618	cg16965552	0.64846253	0.001265187	0.475758662	0.002659305	0.999928333	0.008460136	cg16965552	1	48937016	SPATA6	NM_019073	Body
132619	cg16965794	0.300714235	0.005288506	1.052887536	0.005022859	0.999928333	0.035363521	cg16965794	15	31372742	TRPM1	NM_002420	5'UTR
132620	cg16966139	0.759163763	-0.001091835	-0.312676501	0.003491899	0.999928333	-0.007300952	cg16966139	1	111933757	LOC441897	NR_029429	TSS1500
132621	cg16966261	0.769740048	0.000515596	0.300425671	0.001716218	0.999928333	0.00344772	cg16966261	15	47874599
132622	cg16966315	0.666407355	0.001071125	0.474099332	0.002259284	0.999928333	0.007162469	cg16966315	7	149112318
132623	cg16966340	0.444020224	0.000873674	0.79789244	0.001094977	0.999928333	0.005842138	cg16966340	1	48170888
132624	cg16966496	0.243441589	0.005166312	1.213703965	0.004256649	0.999928333	0.034546427	cg16966496	12	115172598
132625	cg16966520	0.565398136	0.002979856	0.585971071	0.00508533	0.999928333	0.019925895	cg16966520	1	206786174	LGTN	NM_006893	TSS1500
132626	cg16966992	0.541367988	0.000991874	0.639508187	0.001550995	0.999928333	0.006632525	cg16966992	14	31343356	COCH;COCH	NM_001135058;NM_004086	TSS1500;TSS1500
132627	cg16967003	0.159212262	-0.00405578	-1.473170805	0.002753095	0.999928333	-0.027120449	cg16967003	7	1293599
132628	cg16967068	0.544806527	-0.001323017	-0.622898557	0.002123969	0.999928333	-0.008846838	cg16967068	15	38192897
132629	cg16967434	0.873917756	0.000293319	0.162609051	0.00180383	0.999928333	0.001961385	cg16967434	8	142240604
132630	cg16967578	0.349333084	-0.002839718	-0.966493557	0.002938165	0.999928333	-0.018988807	cg16967578	1	218575437	TGFB2;TGFB2	NM_003238;NM_001135599	Body;Body
132631	cg16967583	0.896971258	-0.000338973	-0.128359043	0.00264082	0.999928333	-0.002266667	cg16967583	2	241807859	AGXT	NM_000030	TSS1500
132632	cg16967626	0.737792643	-0.000731165	-0.334149004	0.00218814	0.999928333	-0.004889199	cg16967626	15	27111597	GABRA5;GABRA5	NM_001165037;NM_000810	TSS1500;TSS1500
132633	cg16968623	0.671993601	-0.000551771	-0.447580994	0.001232785	0.999928333	-0.00368962	cg16968623	4	27058431
132634	cg16968662	0.225098467	0.001606221	1.224741602	0.001311478	0.999928333	0.010740583	cg16968662	1	897308	KLHL17	NM_198317	Body
132635	cg16968851	0.133985787	0.001146138	1.643856944	0.000697225	0.999928333	0.007664068	cg16968851	11	35121378
132636	cg16968885	0.277372358	0.003100783	1.092681997	0.002837773	0.999928333	0.020734516	cg16968885	1	103574619	COL11A1;COL11A1;COL11A1;COL11A1	NM_001168249;NM_080629;NM_080630;NM_001854	TSS1500;TSS1500;TSS1500;TSS1500
132637	cg16968985	0.537217748	-0.00152838	-0.624262572	0.002448296	0.999928333	-0.010220067	cg16968985	17	27313254	SEZ6;SEZ6	NM_001098635;NM_178860	Body;Body
132638	cg16969025	0.672054	0.000582238	0.440108884	0.001322942	0.999928333	0.003893349	cg16969025	11	104621250
132639	cg16969207	0.380875289	-0.003212458	-0.902173458	0.003560798	0.999928333	-0.021481268	cg16969207	8	29778000	LOC286135	NR_024473	TSS1500
132640	cg16969274	0.990954958	-7.99E-06	-0.011294717	0.00070721	0.999928333	-5.34E-05	cg16969274	3	196435434	C3orf34	NM_032898	Body
132641	cg16969368	0.353890314	-0.001233377	-0.958244314	0.001287121	0.999928333	-0.008247423	cg16969368	17	57642752	DHX40;DHX40	NM_001166301;NM_024612	TSS200;TSS200
132642	cg16969586	0.803222138	-0.000590557	-0.256535482	0.00230205	0.999928333	-0.003948977	cg16969586	18	10726666	FAM38B	NM_022068	Body
132643	cg16969872	0.098347827	0.006535625	1.764195932	0.003704592	0.999928333	0.043702841	cg16969872	13	79968324	RBM26	NM_022118	Body
132644	cg16970087	0.648946415	-0.000504693	-0.475100972	0.001062287	0.999928333	-0.003374816	cg16970087	3	184414027
132645	cg16970323	0.874723855	-0.000483947	-0.158332853	0.003056516	0.999928333	-0.003236087	cg16970323	20	42697667	TOX2;TOX2;TOX2;TOX2	NM_001098798;NM_032883;NM_001098797;NM_001098796	3'UTR;3'UTR;3'UTR;3'UTR
132646	cg16970357	0.245748382	-0.002490466	-1.167298405	0.002133529	0.999928333	-0.016653406	cg16970357	11	31820209	PAX6;PAX6;PAX6	NM_001604;NM_001127612;NM_000280	Body;Body;Body
132647	cg16970604	0.660184477	-0.001207229	-0.442084555	0.002730764	0.999928333	-0.008072574	cg16970604	8	61325803
132648	cg16970628	0.475040137	0.00231505	0.733466954	0.003156311	0.999928333	0.015480423	cg16970628	12	128796424	TMEM132C	NM_001136103	Body
132649	cg16971128	0.162717894	0.002078412	1.412525958	0.001471415	0.999928333	0.013898059	cg16971128	22	37499859	TMPRSS6	NM_153609	TSS200
132650	cg16971668	0.512124175	-0.001010078	-0.653372871	0.001545944	0.999928333	-0.006754255	cg16971668	3	27764810	EOMES	NM_005442	TSS1500
132651	cg16971827	0.811593247	-0.000611299	-0.241221521	0.002534181	0.999928333	-0.004087673	cg16971827	11	119177430	CBL	NM_005188	3'UTR
132652	cg16971889	0.207792638	0.002491662	1.373698188	0.001813835	0.999928333	0.016661407	cg16971889	20	5584138	RP5-1022P6.2	NM_019593	Body
132653	cg16971991	0.089895342	-0.003150568	-1.750382478	0.001799931	0.999928333	-0.021067418	cg16971991	11	1146470
132654	cg16972240	0.975498313	-5.43E-05	-0.032223211	0.001684266	0.999928333	-0.000362913	cg16972240	19	4544574	SEMA6B	NM_032108	Body
132655	cg16972496	0.915714489	0.00015855	0.10867792	0.001458898	0.999928333	0.001060202	cg16972496	11	95519305	FAM76B	NM_144664	Body
132656	cg16972885	0.523388554	0.001083306	0.645036487	0.001679449	0.999928333	0.007243918	cg16972885	11	61319066	SYT7	NM_004200	Body
132657	cg16973098	0.781233321	0.00040446	0.279301423	0.001448111	0.999928333	0.002704566	cg16973098	13	95359203
132658	cg16973406	0.647102562	-0.0008567	-0.453516899	0.001889014	0.999928333	-0.005728636	cg16973406	22	43265991
132659	cg16973527	8.37E-05	-0.005729111	-4.530324891	0.001264614	0.326848634	-0.038309788	cg16973527	15	70767570
132660	cg16973715	0.121654305	-0.004211383	-1.653392776	0.002547116	0.999928333	-0.028160949	cg16973715	3	64254112
132661	cg16974014	0.756113564	-0.000408769	-0.317622777	0.001286963	0.999928333	-0.002733382	cg16974014	22	22007515	MIR130B	NR_029845	TSS200
132662	cg16974075	0.43254186	-0.002699121	-0.807134318	0.003344079	0.999928333	-0.018048656	cg16974075	10	13093279
132663	cg16974190	0.996472543	-7.63E-06	-0.004508009	0.001693062	0.999928333	-5.10E-05	cg16974190	7	128763677
132664	cg16974308	0.466194427	0.000827557	0.768177813	0.001077299	0.999928333	0.005533764	cg16974308	8	81974381	PAG1	NM_018440	5'UTR
132665	cg16974516	0.124613952	-0.002561628	-1.570461823	0.001631131	0.999928333	-0.017129261	cg16974516	2	237640723
132666	cg16974832	0.917609423	0.00011678	0.105513341	0.001106779	0.999928333	0.000780892	cg16974832	2	238188707
132667	cg16974873	0.968206794	-0.000254313	-0.040250535	0.006318257	0.999928333	-0.001700558	cg16974873	10	60821842
132668	cg16974893	0.129027262	-0.002975572	-1.563760337	0.001902831	0.999928333	-0.019897244	cg16974893	3	156799514
132669	cg16975002	0.169332592	-0.000896658	-1.48186104	0.000605089	0.999928333	-0.005995832	cg16975002	2	2633488
132670	cg16975095	0.237072596	-0.002610178	-1.192421444	0.002188972	0.999928333	-0.017453903	cg16975095	3	71942852
132671	cg16975225	0.74035825	0.000627585	0.33820209	0.00185565	0.999928333	0.004196574	cg16975225	12	52437342
132672	cg16975367	0.377812216	0.001434201	0.917948527	0.001562398	0.999928333	0.009590305	cg16975367	4	8390148	ACOX3;ACOX3	NM_001101667;NM_003501	Body;Body
132673	cg16975587	0.319515192	0.002077253	1.004805954	0.002067318	0.999928333	0.013890312	cg16975587	3	46506206	LTF	NM_002343	Body
132674	cg16975599	0.223740148	0.005313958	1.249301946	0.004253542	0.999928333	0.035533718	cg16975599	3	158962761	IQCJ;IQCJ	NM_001042706;NM_001042705	Body;Body
132675	cg16975614	0.927010389	0.000540127	0.090835454	0.005946211	0.999928333	0.003611755	cg16975614	3	105601834
132676	cg16975639	0.923528948	0.000310306	0.098016824	0.003165848	0.999928333	0.002074976	cg16975639	2	233501753	EFHD1;EFHD1	NR_027663;NM_025202	Body;Body
132677	cg16975863	0.030625661	-0.006594858	-2.279628891	0.002892953	0.944381691	-0.044098923	cg16975863	4	57548093	HOPX;HOPX;HOPX	NM_032495;NM_001145460;NM_139212	TSS1500;TSS1500;TSS1500
132678	cg16975985	0.069820711	-0.001439035	-1.869842786	0.000769602	0.987933677	-0.009622632	cg16975985	12	49524048	TUBA1B	NM_006082	Body
132679	cg16976499	0.462917483	-0.001810236	-0.755488835	0.002396112	0.999928333	-0.012104803	cg16976499	6	76330505	SENP6;SENP6	NM_015571;NM_001100409	Body;Body
132680	cg16976520	0.466380921	-0.001239579	-0.738814254	0.001677796	0.999928333	-0.008288899	cg16976520	7	158588852	ESYT2	NM_020728	Body
132681	cg16976547	0.234715895	-0.001459709	-1.224549857	0.001192037	0.999928333	-0.009760874	cg16976547	15	91433530	FES;FES;FES;FES	NM_001143784;NM_001143783;NM_001143785;NM_002005	Body;Body;Body;Body
132682	cg16976628	0.209846409	-0.003997591	-1.273979136	0.003137878	0.999928333	-0.02673135	cg16976628	2	60783561
132683	cg16976857	0.592298975	-0.001019287	-0.554506053	0.00183819	0.999928333	-0.006815836	cg16976857	3	43121157	C3orf39	NM_032806	3'UTR
132684	cg16976870	0.248664811	-0.003765092	-1.160239336	0.003245099	0.999928333	-0.02517666	cg16976870	8	144631524
132685	cg16976968	0.45925354	0.000961432	0.777046322	0.00123729	0.999928333	0.006428965	cg16976968	11	33189542
132686	cg16977035	0.027470913	-0.002830358	-2.332898516	0.001213236	0.934230125	-0.018926217	cg16977035	11	44330474	ALX4	NM_021926	Body
132687	cg16977270	0.660639803	0.000577575	0.446727798	0.001292902	0.999928333	0.003862167	cg16977270	6	16306857	ATXN1;ATXN1	NM_001128164;NM_000332	Body;Body
132688	cg16977510	0.202099317	-0.002583263	-1.311539468	0.001969642	0.999928333	-0.01727393	cg16977510	3	75834271	ZNF717	NM_001128223	TSS200
132689	cg16977520	0.558329122	-0.000950715	-0.595402255	0.001596761	0.999928333	-0.006357303	cg16977520	2	73193025	SFXN5	NM_144579	Body
132690	cg16977706	0.789843233	0.000476503	0.267971438	0.001778187	0.999928333	0.003186313	cg16977706	11	2160129	INS-IGF2;IGF2;IGF2;IGF2;IGF2	NR_003512;NM_001127598;NM_000612;NM_001007139;NM_000612	Body;Body;5'UTR;5'UTR;1stExon
132691	cg16977735	0.826671645	-0.000962662	-0.2200887	0.004373971	0.999928333	-0.006437188	cg16977735	10	530714	DIP2C	NM_014974	Body
132692	cg16977751	0.126014042	0.001767659	1.553197549	0.001138077	0.999928333	0.011820095	cg16977751	22	29729347	AP1B1;AP1B1;SNORD125;AP1B1	NM_001166019;NM_001127;NR_003686;NM_145730	Body;Body;TSS200;Body
132693	cg16977872	0.891513139	0.000128028	0.13773059	0.000929555	0.999928333	0.000856107	cg16977872	11	64008132	FKBP2;FKBP2;FKBP2	NM_057092;NM_004470;NM_001135208	TSS1500;TSS1500;TSS1500
132694	cg16978004	0.871753484	-0.000548523	-0.16211059	0.003383635	0.999928333	-0.003667899	cg16978004	15	25330242	SNORD116-17;SNORD116-18;SNORD116-19	NR_003332;NR_003333;NR_001290	TSS1500;TSS1500;TSS1500
132695	cg16978168	0.428003933	0.001331309	0.790039368	0.001685118	0.999928333	0.008902286	cg16978168	6	159227784	EZR;EZR	NM_003379;NM_001111077	Body;Body
132696	cg16978268	0.791298256	0.00117837	0.266536881	0.00442104	0.999928333	0.007879603	cg16978268	18	60646671	PHLPP1	NM_194449	3'UTR
132697	cg16978398	0.085685	-0.004220983	-1.815163802	0.002325401	0.99915493	-0.028225144	cg16978398	7	98047885
132698	cg16978571	0.8571444	-0.000411929	-0.184409478	0.002233774	0.999928333	-0.002754515	cg16978571	11	64066625	KCNK4;C11orf20	NM_033310;NM_001039496	Body;TSS1500
132699	cg16978914	0.540867363	-0.000949138	-0.615328225	0.00154249	0.999928333	-0.006346756	cg16978914	2	223158408	PAX3;PAX3;PAX3;PAX3;PAX3;PAX3;PAX3;PAX3	NM_181458;NM_013942;NM_181461;NM_000438;NM_181459;NM_181460;NM_181457;NM_001127366	Body;3'UTR;Body;3'UTR;Body;Body;Body;Body
132700	cg16979981	0.899170145	-0.000102586	-0.132658105	0.000773309	0.999928333	-0.000685977	cg16979981	2	48034654	FBXO11	NM_025133	3'UTR
132701	cg16980245	0.170971927	-0.003542825	-1.422738129	0.002490145	0.999928333	-0.023690389	cg16980245	15	25492469	SNORD115-42;SNORD115-10	NR_003357;NR_003302	TSS200;TSS200
132702	cg16980380	0.904668663	0.000509666	0.120263428	0.004237916	0.999928333	0.003408069	cg16980380	17	78417883
132703	cg16980637	0.922996566	0.000249276	0.097239151	0.002563538	0.999928333	0.001666876	cg16980637	19	51815359	IGLON5	NM_001101372	Body
132704	cg16981024	0.060200777	-0.005228745	-1.923274955	0.002718667	0.976037903	-0.034963907	cg16981024	10	35896654	GJD4	NM_153368	Body
132705	cg16981685	0.502429756	-0.001590893	-0.70557764	0.002254738	0.999928333	-0.010638086	cg16981685	11	123305126
132706	cg16981943	0.512020257	0.000735857	0.670790724	0.001096999	0.999928333	0.004920575	cg16981943	10	91458029	FLJ37201	NR_026835	TSS1500
132707	cg16982073	0.731698548	-0.000525252	-0.351340066	0.001494996	0.999928333	-0.003512289	cg16982073	13	112507984
132708	cg16982077	0.425630492	0.001373671	0.809102326	0.001697771	0.999928333	0.009185549	cg16982077	5	138842197	ECSCR	NM_001077693	1stExon
132709	cg16982199	0.998047398	4.88E-06	0.00251235	0.001941459	0.999928333	3.26E-05	cg16982199	2	177418664
132710	cg16982435	0.535903432	-0.000830351	-0.639159352	0.00129913	0.999928333	-0.005552446	cg16982435	7	98602908	TRRAP	NM_003496	Body
132711	cg16983055	0.505214104	0.000766937	0.691816011	0.001108585	0.999928333	0.005128405	cg16983055	17	34308567	CCL16	NM_004590	TSS200
132712	cg16983084	0.714900381	0.001019134	0.371311863	0.002744686	0.999928333	0.006814814	cg16983084	7	127117859
132713	cg16983110	0.906795138	-0.000406282	-0.118453754	0.003429879	0.999928333	-0.002716753	cg16983110	6	128813319	PTPRK;PTPRK	NM_002844;NM_001135648	Body;Body
132714	cg16983159	0.005937731	-0.004006845	-2.96337919	0.00135212	0.777708721	-0.026793232	cg16983159	5	138862441	TMEM173	NM_198282	TSS200
132715	cg16983282	0.831665823	0.000430753	0.215542802	0.001998457	0.999928333	0.002880387	cg16983282	17	9871831	GAS7;GAS7;GAS7	NM_201432;NM_001130831;NM_201433	Body;Body;Body
132716	cg16983541	0.888355009	-0.0002329	-0.143165094	0.001626796	0.999928333	-0.001557374	cg16983541	3	52231347	ALAS1;ALAS1	NM_000688;NM_199166	TSS1500;TSS1500
132717	cg16983588	0.504270851	-0.003115383	-0.674436404	0.004619239	0.999928333	-0.020832142	cg16983588	11	129793108	PRDM10;PRDM10;PRDM10;PRDM10	NM_199438;NM_199437;NM_020228;NM_199439	Body;Body;Body;Body
132718	cg16983723	0.192874178	-0.003768617	-1.310658305	0.002875362	0.999928333	-0.025200228	cg16983723	3	182219752
132719	cg16983730	0.931846692	-9.59E-05	-0.089431878	0.001071831	0.999928333	-0.000640975	cg16983730	10	134106591	STK32C	NM_173575	Body
132720	cg16983801	0.508357418	0.000770885	0.694750686	0.001109586	0.999928333	0.005154806	cg16983801	3	194203889
132721	cg16983916	0.012022152	-0.004899603	-2.662643759	0.001840127	0.850044975	-0.032762983	cg16983916	7	156159713
132722	cg16984132	0.524113774	-0.001129257	-0.640121645	0.001764129	0.999928333	-0.007551189	cg16984132	11	117052181	SIDT2	NM_001040455	Body
132723	cg16984944	0.480120914	-0.001504733	-0.7037906	0.002138041	0.999928333	-0.010061947	cg16984944	3	99979425	TBC1D23	NM_018309	TSS1500
132724	cg16984981	0.718687378	0.000727811	0.361095137	0.002015566	0.999928333	0.004866775	cg16984981	18	74516049
132725	cg16985023	0.152063861	-0.001963082	-1.514431926	0.00129625	0.999928333	-0.013126867	cg16985023	10	133195834
132726	cg16985233	0.706017364	0.000545262	0.384192675	0.00141924	0.999928333	0.003646092	cg16985233	15	43806249
132727	cg16985288	0.145292515	-0.003585036	-1.500576448	0.002389106	0.999928333	-0.023972649	cg16985288	1	227015456
132728	cg16985301	0.82515411	-0.000184061	-0.225015363	0.000817994	0.999928333	-0.001230793	cg16985301	1	205473048	CDK18;CDK18;CDK18	NM_212502;NM_212503;NM_002596	TSS1500;TSS1500;TSS1500
132729	cg16985632	0.381380507	-0.001280315	-0.959246321	0.001334709	0.999928333	-0.008561294	cg16985632	20	30432938	FOXS1	NM_004118	1stExon
132730	cg16985652	0.187212029	-0.003374146	-1.368544517	0.0024655	0.999928333	-0.022562456	cg16985652	1	27241897	NR0B2	NM_021969	TSS1500
132731	cg16985667	0.0828034	0.00331853	1.954062057	0.001698273	0.99915493	0.022190561	cg16985667	17	39306289	KRTAP4-5	NM_033188	TSS1500
132732	cg16985708	0.046809801	0.005356656	2.239164425	0.002392257	0.96601124	0.035819234	cg16985708	7	73247674
132733	cg16985778	0.417901976	-0.003110953	-0.819077891	0.003798116	0.999928333	-0.020802518	cg16985778	1	32708234	MTMR9L	NR_026850	TSS1500
132734	cg16985952	0.161170869	-0.001783736	-1.416745508	0.001259038	0.999928333	-0.011927603	cg16985952	1	15068172	KIAA1026;KIAA1026	NM_201628;NM_015209	Body;Body
132735	cg16985966	0.451956025	0.000968255	0.767328665	0.001261851	0.999928333	0.006474587	cg16985966	17	79177523	AZI1;AZI1	NM_014984;NM_001009811	Body;Body
132736	cg16986150	0.831395808	-0.000260532	-0.24992636	0.001042436	0.999928333	-0.001742144	cg16986150	7	151553782	PRKAG2	NM_016203	Body
132737	cg16986315	0.358575443	-0.003946202	-0.930561925	0.004240666	0.999928333	-0.026387718	cg16986315	1	19181291	TAS1R2	NM_152232	Body
132738	cg16986578	0.597199926	0.001067742	0.529290299	0.00201731	0.999928333	0.007139849	cg16986578	1	201979567	ELF3;ELF3	NM_004433;NM_001114309	TSS200;TSS200
132739	cg16986748	0.717381669	-0.000517265	-0.366870916	0.001409937	0.999928333	-0.003458881	cg16986748	1	154971109
132740	cg16987524	0.819167082	0.000918575	0.244958203	0.003749926	0.999928333	0.006142387	cg16987524	2	112939425	FBLN7;FBLN7	NM_153214;NM_001128165	Body;Body
132741	cg16987552	0.368522605	-0.002320714	-0.919072683	0.002525061	0.999928333	-0.015518301	cg16987552	1	231015123
132742	cg16987556	0.689012225	-0.000594196	-0.411815762	0.00144287	0.999928333	-0.003973311	cg16987556	4	54245040	FIP1L1;FIP1L1;FIP1L1	NM_030917;NM_001134938;NM_001134937	Body;Body;Body
132743	cg16987567	0.753498726	-0.000511467	-0.315606263	0.001620586	0.999928333	-0.003420111	cg16987567	1	33790374	PHC2;PHC2	NM_198040;NM_004427	3'UTR;3'UTR
132744	cg16987606	0.764118617	-0.000617808	-0.294912718	0.002094884	0.999928333	-0.004131197	cg16987606	17	72426469	GPRC5C	NM_022036	TSS1500
132745	cg16987638	0.612858487	-0.001634666	-0.513784537	0.003181617	0.999928333	-0.010930789	cg16987638	6	1601509
132746	cg16987684	0.287411781	0.001569345	1.19632782	0.001311801	0.999928333	0.010493994	cg16987684	4	110765488	RRH	NM_006583	3'UTR
132747	cg16987735	0.710669863	0.000902705	0.371827006	0.002427756	0.999928333	0.006036268	cg16987735	1	152759772	LCE1E	NM_178353	5'UTR
132748	cg16987754	0.342763802	-0.001124209	-0.963901579	0.001166311	0.999928333	-0.007517431	cg16987754	7	155242911
132749	cg16987876	0.099715716	-0.0025192	-1.688092722	0.001492335	0.999928333	-0.016845549	cg16987876	19	543909	GZMM	NM_005317	TSS200
132750	cg16987900	0.29523412	0.003324342	1.084594542	0.003065055	0.999928333	0.022229423	cg16987900	5	140207609	PCDHA2;PCDHA1;PCDHA1;PCDHA6;PCDHA5;PCDHA6;PCDHA3;PCDHA4;PCDHA6	NM_018905;NM_031411;NM_018900;NM_031848;NM_018908;NM_018909;NM_018906;NM_018907;NM_031849	Body;Body;Body;TSS200;Body;TSS200;Body;Body;TSS200
132751	cg16987982	0.049497214	-0.007663079	-2.03960842	0.003757132	0.968457356	-0.05124197	cg16987982	5	58082727	RAB3C	NM_138453	Body
132752	cg16988166	0.369386916	-0.001084208	-0.917784682	0.001181331	0.999928333	-0.007249949	cg16988166	10	35503900
132753	cg16988194	0.676966773	-0.002363313	-0.446899287	0.005288245	0.999928333	-0.015803153	cg16988194	5	121852022
132754	cg16988212	0.328631552	0.005531273	0.992314356	0.005574114	0.999928333	0.036986874	cg16988212	4	7373065	SORCS2	NM_020777	Body
132755	cg16988262	0.526300522	-0.001859605	-0.64809809	0.002869326	0.999928333	-0.012434927	cg16988262	1	15930761
132756	cg16988611	0.826888218	-0.000304986	-0.225158864	0.001354535	0.999928333	-0.002039397	cg16988611	10	82224946	TSPAN14;TSPAN14	NM_001128309;NM_030927	5'UTR;5'UTR
132757	cg16988616	0.777403477	-0.000614456	-0.295410196	0.002080011	0.999928333	-0.004108787	cg16988616	2	127732268
132758	cg16988810	0.393431744	0.002036366	0.888923004	0.002290824	0.999928333	0.013616903	cg16988810	6	31762650	VARS	NM_006295	Body
132759	cg16988970	0.011826327	0.006423164	2.640137919	0.00243289	0.849661669	0.042950828	cg16988970	17	42248062	ASB16	NM_080863	TSS200
132760	cg16988986	0.700860029	-0.001761857	-0.397193728	0.004435762	0.999928333	-0.011781298	cg16988986	1	109941118	SORT1	NM_002959	TSS1500
132761	cg16988989	0.294946057	-0.002106042	-1.168333492	0.001802604	0.999928333	-0.01408282	cg16988989	15	25925801	ATP10A	NM_024490	Body
132762	cg16989018	0.80723328	0.000319431	0.245934363	0.001298846	0.999928333	0.002135991	cg16989018	7	55979455	ZNF713	NM_182633	TSS1500
132763	cg16989059	0.951116513	0.000236575	0.061979272	0.003816998	0.999928333	0.001581943	cg16989059	3	79816309	ROBO1	NM_002941	5'UTR
132764	cg16989086	0.684015133	-0.000724863	-0.41026925	0.001766798	0.999928333	-0.00484706	cg16989086	20	62203971	PRIC285	NM_001037335	5'UTR
132765	cg16989117	0.39173157	0.001241756	0.863450291	0.001438133	0.999928333	0.008303456	cg16989117	1	40781907	COL9A2	NM_001852	Body
132766	cg16989132	0.400080184	0.001407	0.859820704	0.001636388	0.999928333	0.009408421	cg16989132	5	159912687
132767	cg16989143	0.914535128	-0.000170506	-0.107754375	0.001582354	0.999928333	-0.001140147	cg16989143	6	6058663
132768	cg16989180	0.424263987	-0.001871611	-0.822866733	0.002274501	0.999928333	-0.012515208	cg16989180	1	145097220	SEC22B	NM_004892	Body
132769	cg16989281	0.559647189	-0.000608662	-0.619606809	0.000982336	0.999928333	-0.00407004	cg16989281	10	104628959	AS3MT	NM_020682	TSS1500
132770	cg16989340	0.458397968	0.001302424	0.741521426	0.001756421	0.999928333	0.008709134	cg16989340	1	1084147
132771	cg16989380	0.39749142	-0.00204999	-0.880788514	0.002327449	0.999928333	-0.013708008	cg16989380	3	190094196
132772	cg16989719	0.700216002	0.00134093	0.388730833	0.003449509	0.999928333	0.00896662	cg16989719	2	238392110
132773	cg16989784	0.361763459	-0.001214741	-1.013093627	0.001199041	0.999928333	-0.00812281	cg16989784	3	52205894
132774	cg16989867	0.857771731	0.000470233	0.186084928	0.002526978	0.999928333	0.003144382	cg16989867	7	138601935	KIAA1549;KIAA1549	NM_001164665;NM_020910	Body;Body
132775	cg16990168	0.769718431	-0.000525544	-0.29161823	0.001802165	0.999928333	-0.003514242	cg16990168	1	119526060	TBX15	NM_152380	5'UTR
132776	cg16990174	0.054196003	0.004831556	2.003338615	0.002411752	0.974969535	0.032307957	cg16990174	3	72496875	RYBP	NM_012234	TSS1500
132777	cg16990280	0.053549382	0.0053827	2.016997949	0.002668669	0.974969535	0.035993388	cg16990280	1	1674679	SLC35E2	NM_182838	5'UTR
132778	cg16990474	0.863798483	-0.000244447	-0.16871243	0.0014489	0.999928333	-0.001634587	cg16990474	10	1506175	ADARB2	NM_018702	Body
132779	cg16990557	0.387413439	-0.001526909	-0.886730073	0.001721954	0.999928333	-0.010210232	cg16990557	6	17725431
132780	cg16990945	0.101809796	0.003320176	1.70177396	0.001951009	0.999928333	0.02220157	cg16990945	18	74832261	MBP;MBP	NM_001025101;NM_001025100	5'UTR;5'UTR
132781	cg16991569	0.312721081	-0.0011937	-1.054719726	0.00113177	0.999928333	-0.007982111	cg16991569	1	63142359	DOCK7	NM_033407	Body
132782	cg16991589	0.609614887	0.002643979	0.519377886	0.005090665	0.999928333	0.017679929	cg16991589	13	25670047	PABPC3	NM_030979	TSS1500
132783	cg16991637	0.909417736	0.000525658	0.110997121	0.004735777	0.999928333	0.003515001	cg16991637	1	226322955
132784	cg16991671	0.784950522	-0.000729313	-0.277860614	0.002624743	0.999928333	-0.004876815	cg16991671	14	54956552	GMFB	NM_004124	TSS1500
132785	cg16991868	0.898493009	-0.000647889	-0.129616249	0.004998514	0.999928333	-0.004332344	cg16991868	1	27227383	GPATCH3	NM_022078	TSS1500
132786	cg16992161	0.875243389	-0.000576976	-0.161267284	0.003577765	0.999928333	-0.003858163	cg16992161	1	39269401
132787	cg16992599	0.175070209	0.004885685	1.564599142	0.003122644	0.999928333	0.032669916	cg16992599	15	28752121
132788	cg16992627	0.274585479	0.001178066	1.087757149	0.001083023	0.999928333	0.007877565	cg16992627	6	32081610
132789	cg16992787	0.84072888	-0.000357809	-0.204928524	0.001746019	0.999928333	-0.002392621	cg16992787	19	5914669	CAPS;CAPS	NM_080590;NM_004058	Body;Body
132790	cg16993013	0.725702506	0.000630756	0.356277543	0.001770408	0.999928333	0.004217783	cg16993013	15	64439895
132791	cg16993015	0.740350093	-0.000858859	-0.343411833	0.002500958	0.999928333	-0.005743071	cg16993015	11	8006143
132792	cg16993108	0.355565711	-0.00155649	-0.942429805	0.001651571	0.999928333	-0.010408037	cg16993108	7	1986301	MAD1L1;MAD1L1;MAD1L1	NM_003550;NM_001013837;NM_001013836	Body;Body;Body
132793	cg16993582	0.706666637	-0.000920526	-0.376733394	0.002443442	0.999928333	-0.006155434	cg16993582	14	92795230	SLC24A4;SLC24A4;SLC24A4	NM_153647;NM_153648;NM_153646	Body;Body;Body
132794	cg16993682	0.343351329	-0.002873093	-0.975981726	0.002943798	0.999928333	-0.019211986	cg16993682	1	158259268	CD1C	NM_001765	TSS1500
132795	cg16993754	0.101884051	-0.006176068	-1.700362052	0.003632208	0.999928333	-0.041298531	cg16993754	7	3020282	CARD11	NM_032415	5'UTR
132796	cg16993936	0.850112105	-0.000214266	-0.200912669	0.001066464	0.999928333	-0.001432769	cg16993936	10	13146903	OPTN;OPTN;OPTN;OPTN	NM_001008211;NM_021980;NM_001008212;NM_001008213	5'UTR;5'UTR;5'UTR;5'UTR
132797	cg16993957	0.617605114	-0.001003145	-0.510885087	0.001963544	0.999928333	-0.006707896	cg16993957	6	30867748	DDR1;DDR1;DDR1	NM_013994;NM_013993;NM_001954	3'UTR;3'UTR;3'UTR
132798	cg16993975	0.818268241	0.000905398	0.22893152	0.003954886	0.999928333	0.006054275	cg16993975	1	895413	KLHL17;NOC2L	NM_198317;NM_015658	TSS1500;TSS1500
132799	cg16994041	0.390698751	-0.002466229	-0.868285162	0.002840345	0.999928333	-0.016491342	cg16994041	7	151503269	PRKAG2;PRKAG2	NM_001040633;NM_016203	5'UTR;Body
132800	cg16994097	0.830271677	0.000243477	0.217257604	0.001120684	0.999928333	0.001628099	cg16994097	7	1991345	MAD1L1;MAD1L1;MAD1L1	NM_003550;NM_001013837;NM_001013836	Body;Body;Body
132801	cg16994487	0.898513619	-0.000127831	-0.130508568	0.000979483	0.999928333	-0.000854788	cg16994487	4	184939768
132802	cg16994534	0.508681332	-0.001240249	-0.682005747	0.001818532	0.999928333	-0.008293379	cg16994534	6	29620138
132803	cg16994880	0.701020023	0.000435285	0.39985554	0.001088606	0.999928333	0.002910692	cg16994880	20	56140952	PCK1	NM_002591	3'UTR
132804	cg16994941	0.180421462	-0.002161081	-1.338493121	0.001614563	0.999928333	-0.014450858	cg16994941	5	141218887
132805	cg16995668	0.585490963	0.000859989	0.579867035	0.001483079	0.999928333	0.005750629	cg16995668	1	1222895	SCNN1D;SCNN1D	NM_001130413;NM_002978	Body;Body
132806	cg16995768	0.708846867	-0.000897377	-0.446352119	0.00201047	0.999928333	-0.006000641	cg16995768	7	157531239	PTPRN2;PTPRN2;PTPRN2	NM_002847;NM_130842;NM_130843	Body;Body;Body
132807	cg16995791	0.636476128	0.00071501	0.496391839	0.001440415	0.999928333	0.004781177	cg16995791	1	59703067
132808	cg16995959	0.015338118	0.005984044	2.58600835	0.002314008	0.876751894	0.04001449	cg16995959	16	87511500	ZCCHC14	NM_015144	Body
132809	cg16996242	0.619989548	-0.000882244	-0.505289528	0.001746017	0.999928333	-0.005899446	cg16996242	1	35754118	ZMYM4	NM_005095	Body
132810	cg16996266	0.246894494	0.001714023	1.193985242	0.001435548	0.999928333	0.011461437	cg16996266	1	44400868	ARTN;ARTN;ARTN;ARTN;ARTN	NM_057160;NM_057090;NM_001136215;NM_003976;NM_057091	TSS1500;5'UTR;5'UTR;TSS200;5'UTR
132811	cg16996281	0.438426977	-0.001974699	-0.786711956	0.002510066	0.999928333	-0.013204544	cg16996281	11	119217884	MFRP;C1QTNF5	NM_031433;NM_015645	TSS1500;TSS1500
132812	cg16996574	0.308881036	-0.002690077	-1.039414007	0.002588071	0.999928333	-0.017988183	cg16996574	14	103691482
132813	cg16996632	0.252351677	0.001641301	1.156387002	0.001419335	0.999928333	0.010975158	cg16996632	11	132115530	NTM;NTM;NTM;NTM	NM_001144059;NM_001048209;NM_001144058;NM_016522	Body;Body;Body;Body
132814	cg16996682	0.752541846	0.001189619	0.321013845	0.003705818	0.999928333	0.00795482	cg16996682	1	71830814
132815	cg16996788	0.525289899	0.002293592	0.624244984	0.003674186	0.999928333	0.015336939	cg16996788	6	168106222
132816	cg16997203	0.339164885	0.001849367	0.977144335	0.001892624	0.999928333	0.012366466	cg16997203	11	44972679	TP53I11;TP53I11	NM_006034;NM_001076787	TSS200;TSS200
132817	cg16997364	0.592689867	-0.000714311	-0.541527316	0.001319067	0.999928333	-0.004776499	cg16997364	19	39755575
132818	cg16997395	0.660077414	-0.00081744	-0.44655309	0.001830556	0.999928333	-0.005466114	cg16997395	14	77219008
132819	cg16997486	0.525491115	0.001744783	0.640452271	0.002724299	0.999928333	0.011667131	cg16997486	18	77182405	NFATC1;NFATC1;NFATC1;NFATC1;NFATC1	NM_006162;NM_172388;NM_172389;NM_172387;NM_172390	Body;5'UTR;Body;Body;Body
132820	cg16997732	0.402281435	-0.001168093	-0.845057138	0.001382266	0.999928333	-0.007810882	cg16997732	7	72935636	BAZ1B	NM_032408	Body
132821	cg16998186	0.988542932	-2.62E-05	-0.014546146	0.001798149	0.999928333	-0.000174903	cg16998186	6	27205956
132822	cg16998223	0.469227099	0.001860916	0.745850606	0.002495026	0.999928333	0.012443695	cg16998223	8	63614490	NKAIN3	NM_173688	Body
132823	cg16998327	0.554727534	-0.000772729	-0.588688136	0.001312629	0.999928333	-0.005167135	cg16998327	1	184020984	TSEN15;TSEN15;TSEN15	NM_001127394;NR_023349;NM_052965	1stExon;Body;1stExon
132824	cg16998353	0.782323922	-0.000481874	-0.283819099	0.001697822	0.999928333	-0.003222228	cg16998353	11	6495553	TRIM3;TRIM3	NM_006458;NM_033278	TSS1500;TSS1500
132825	cg16998656	0.879886667	0.000173831	0.155967532	0.001114531	0.999928333	0.001162382	cg16998656	7	32114197
132826	cg16998831	0.038538591	-0.006029838	-2.103166871	0.002867028	0.952180811	-0.040320707	cg16998831	7	187686
132827	cg16998906	0.23094665	-0.001617348	-1.245657153	0.001298389	0.999928333	-0.010814985	cg16998906	11	68853398	TPCN2	NM_139075	Body
132828	cg16998950	0.18807243	-0.003204033	-1.351490323	0.002370741	0.999928333	-0.021424934	cg16998950	5	95252658	ELL2	NM_012081	Body
132829	cg16999254	0.352924056	0.001758517	0.93247302	0.001885863	0.999928333	0.011758962	cg16999254	10	86016931	RGR;RGR;RGR	NM_001012720;NM_001012722;NM_002921	Body;Body;Body
132830	cg16999584	0.648251836	-0.000652495	-0.460297066	0.001417551	0.999928333	-0.004363142	cg16999584	6	169559716
132831	cg16999602	0.37290349	-0.001743088	-0.910788916	0.001913822	0.999928333	-0.011655792	cg16999602	1	53608163	SLC1A7;SLC1A7	NM_006671;NM_006671	1stExon;5'UTR
132832	cg17000076	0.49062488	-0.001794637	-0.699561668	0.002565373	0.999928333	-0.012000493	cg17000076	10	1780263	ADARB2	NM_018702	TSS1500
132833	cg17000128	0.322260922	0.001117242	0.969537499	0.001152345	0.999928333	0.007470846	cg17000128	10	43904791	HNRNPF;HNRNPF;HNRNPF;HNRNPF	NM_004966;NM_001098205;NM_001098206;NM_001098204	TSS200;TSS1500;TSS1500;TSS200
132834	cg17000199	0.457055915	-0.001986432	-0.736636809	0.002696623	0.999928333	-0.013283001	cg17000199	6	96464908	FUT9	NM_006581	5'UTR
132835	cg17000480	0.775456339	0.000686012	0.291180731	0.002355966	0.999928333	0.004587268	cg17000480	10	134756994	C10orf93	NM_173572	TSS1500
132836	cg17000593	0.955759755	-0.000101792	-0.05711508	0.00178222	0.999928333	-0.000680667	cg17000593	17	34060895	RASL10B	NM_033315	5'UTR
132837	cg17000774	0.278396527	0.001572507	1.125046276	0.001397727	0.999928333	0.010515143	cg17000774	1	203154457	CHI3L1	NM_001276	Body
132838	cg17000885	0.570572669	0.000817488	0.587396953	0.001391713	0.999928333	0.005466431	cg17000885	5	139149420
132839	cg17001032	0.370709633	0.00236646	0.90597759	0.002612052	0.999928333	0.015824199	cg17001032	1	33386151
132840	cg17001035	0.059885605	-0.002778578	-2.026954449	0.001370814	0.976037903	-0.018579976	cg17001035	10	92980059	PCGF5	NM_032373	TSS1500
132841	cg17001153	0.692659738	-0.001250904	-0.401571079	0.003115026	0.999928333	-0.008364627	cg17001153	1	206742216	RASSF5;RASSF5;RASSF5	NM_182663;NM_182665;NM_182664	Body;Body;Body
132842	cg17001194	0.365654927	0.002140991	0.918604585	0.002330699	0.999928333	0.014316517	cg17001194	11	116216209
132843	cg17001401	0.915864033	-0.000154738	-0.108347522	0.001428162	0.999928333	-0.001034711	cg17001401	1	154425845	IL6R;IL6R	NM_181359;NM_000565	Body;Body
132844	cg17001430	0.511947507	-0.001269373	-0.659425219	0.001924969	0.999928333	-0.008488125	cg17001430	6	168418276	KIF25;KIF25	NM_005355;NM_030615	TSS1500;TSS1500
132845	cg17001448	0.835819523	0.00133652	0.213156464	0.006270136	0.999928333	0.008937127	cg17001448	8	144152376
132846	cg17001464	0.835239068	0.000429295	0.212163169	0.002023419	0.999928333	0.002870637	cg17001464	7	130679521	FLJ43663;FLJ43663	NR_015431;NR_024153	Body;Body
132847	cg17001566	0.296783222	-0.003904865	-1.045086554	0.003736404	0.999928333	-0.026111304	cg17001566	1	2990490	PRDM16;PRDM16	NM_022114;NM_199454	Body;Body
132848	cg17001627	0.776069602	0.000428011	0.287131228	0.001490645	0.999928333	0.00286205	cg17001627	11	47599391	KBTBD4;NDUFS3;KBTBD4;KBTBD4	NM_018095;NM_004551;NM_016506;NR_024222	Body;TSS1500;Body;Body
132849	cg17001652	0.185802494	-0.001633291	-1.381142015	0.001182566	0.999928333	-0.010921597	cg17001652	4	78432403	CXCL13	NM_006419	TSS1500
132850	cg17001753	0.289697312	-0.00260838	-1.062793238	0.002454268	0.999928333	-0.017441883	cg17001753	6	44254089	TCTE1	NM_182539	Body
132851	cg17001765	0.018066306	0.003214486	2.470918318	0.001300928	0.892786141	0.021494834	cg17001765	1	249212500	PGBD2;PGBD2	NM_170725;NM_001017434	Body;Body
132852	cg17001868	0.072863765	-0.004017338	-1.851970281	0.002169224	0.988314697	-0.026863392	cg17001868	7	63247871
132853	cg17002328	0.228008656	0.002895705	1.254342482	0.002308544	0.999928333	0.019363187	cg17002328	14	91751773	CCDC88C	NM_001080414	Body
132854	cg17002428	0.514766996	-0.001960495	-0.666208618	0.002942764	0.999928333	-0.013109561	cg17002428	1	3778271	DFFB	NM_004402	Body
132855	cg17002510	0.513021577	-0.001316844	-0.672407251	0.001958403	0.999928333	-0.008805559	cg17002510	8	1857839	ARHGEF10	NM_014629	Body
132856	cg17002645	0.414866116	-0.001385745	-0.81797152	0.001694124	0.999928333	-0.009266289	cg17002645	5	6717799	POLS	NM_006999	5'UTR
132857	cg17002851	0.843010149	-0.000683691	-0.198253567	0.00344857	0.999928333	-0.004571751	cg17002851	13	25947159	ATP8A2	NM_016529	Body
132858	cg17002899	0.245533894	-0.001572869	-1.203451343	0.001306965	0.999928333	-0.010517561	cg17002899	14	21727471	HNRNPC;HNRNPC;HNRNPC;HNRNPC	NM_031314;NM_001077442;NM_001077443;NM_004500	5'UTR;5'UTR;5'UTR;5'UTR
132859	cg17003143	0.993000563	9.33E-06	0.009266238	0.001006648	0.999928333	6.24E-05	cg17003143	14	103574651	C14orf73	NM_001077594	Body
132860	cg17003199	0.905261578	0.00017017	0.121543697	0.001400074	0.999928333	0.001137905	cg17003199	17	19186646	EPN2;EPN2;EPN2	NM_001102664;NM_148921;NM_014964	5'UTR;Body;Body
132861	cg17003607	0.579642981	0.001183525	0.590259237	0.002005094	0.999928333	0.007914073	cg17003607	20	61871452	BIRC7;BIRC7	NM_022161;NM_139317	3'UTR;3'UTR
132862	cg17003736	0.170864723	-0.001774992	-1.452376331	0.001222129	0.999928333	-0.011869129	cg17003736	3	147111308	ZIC4;ZIC4;ZIC4;ZIC4;ZIC4	NM_001168378;NR_033119;NM_032153;NM_001168379;NR_033118	Body;TSS1500;Body;Body;TSS1500
132863	cg17003970	0.207762698	0.003841682	1.40314334	0.002737911	0.999928333	0.025688806	cg17003970	12	133435861	CHFR;CHFR;CHFR;CHFR;CHFR	NM_001161345;NM_001161347;NM_018223;NM_001161346;NM_001161344	Body;Body;Body;Body;Body
132864	cg17004025	0.139407587	-0.003842779	-1.536414323	0.002501135	0.999928333	-0.025696141	cg17004025	19	840795	PRTN3	NM_002777	TSS200
132865	cg17004104	0.70386161	-0.000538787	-0.386599468	0.001393656	0.999928333	-0.003602792	cg17004104	11	114165730	NNMT	NM_006169	TSS1500
132866	cg17004353	0.639902566	-0.002224188	-0.476430761	0.00466844	0.999928333	-0.014872847	cg17004353	11	3073441	CARS;CARS;CARS;CARS	NM_001014437;NM_001751;NM_001014438;NM_139273	Body;Body;5'UTR;Body
132867	cg17004653	0.175635458	-0.001724465	-1.373957586	0.001255108	0.999928333	-0.011531263	cg17004653	10	132925393	TCERG1L	NM_174937	Body
132868	cg17004711	0.545826224	-0.001131044	-0.627386869	0.001802786	0.999928333	-0.007563139	cg17004711	7	4875911	RADIL	NM_018059	Body
132869	cg17004733	0.301533817	-0.002319279	-1.058770721	0.00219054	0.999928333	-0.015508706	cg17004733	1	55682652
132870	cg17004893	0.632616128	-0.000623284	-0.496080639	0.001256416	0.999928333	-0.004167815	cg17004893	4	188046520
132871	cg17005222	0.882396129	-0.000308416	-0.149695992	0.002060283	0.999928333	-0.002062337	cg17005222	11	476393	PTDSS2	NM_030783	Body
132872	cg17005223	0.042927386	0.005699886	2.203665327	0.002586548	0.957848924	0.038114368	cg17005223	5	77149950
132873	cg17005273	0.503547516	0.000920587	0.686973027	0.001340062	0.999928333	0.006155839	cg17005273	17	74524238	CYGB	NM_134268	3'UTR
132874	cg17005937	0.224396427	-0.002287	-1.258233573	0.001817627	0.999928333	-0.015292858	cg17005937	4	190529320
132875	cg17006136	0.204601133	-0.001249679	-1.334399233	0.000936511	0.999928333	-0.008356433	cg17006136	4	186559412	SORBS2;SORBS2;SORBS2;SORBS2;SORBS2;SORBS2;SORBS2;SORBS2	NM_001145670;NM_001145673;NM_001145671;NM_001145675;NM_003603;NM_021069;NM_001145672;NM_001145674	Body;Body;Body;Body;Body;Body;Body;Body
132876	cg17006204	0.471428243	-0.001317524	-0.719773543	0.00183047	0.999928333	-0.008810102	cg17006204	11	70448210	SHANK2;SHANK2	NM_012309;NM_133266	Body;Body
132877	cg17006281	0.946955048	-0.000170791	-0.066789915	0.002557145	0.999928333	-0.001142059	cg17006281	7	154589595	DPP6;DPP6;DPP6	NM_001936;NM_130797;NM_001039350	Body;Body;Body
132878	cg17006282	0.389792198	-0.002693486	-0.85537823	0.003148882	0.999928333	-0.018010972	cg17006282	19	5689943	RPL36;RPL36	NM_033643;NM_015414	TSS1500;TSS1500
132879	cg17006443	0.512823372	0.001015225	0.669381569	0.001516661	0.999928333	0.00678867	cg17006443	11	70628938	SHANK2	NM_012309	Body
132880	cg17006506	0.149968399	-0.002298268	-1.507226307	0.001524833	0.999928333	-0.015368209	cg17006506	14	60383037
132881	cg17007108	0.527863194	0.000787183	0.634413866	0.001240803	0.999928333	0.005263783	cg17007108	8	885128
132882	cg17007161	0.695114016	-0.001191759	-0.398041443	0.002994057	0.999928333	-0.00796913	cg17007161	2	122660121
132883	cg17007164	0.388264647	-0.002354868	-0.874953979	0.002691419	0.999928333	-0.015746682	cg17007164	2	6778799
132884	cg17007339	0.02430828	0.00326844	2.450189986	0.001333954	0.929750316	0.021855615	cg17007339	11	85430629	SYTL2;SYTL2;SYTL2;SYTL2;SYTL2;SYTL2;SYTL2;SYTL2	NM_001162951;NM_001162952;NM_206929;NM_032943;NM_206930;NM_206928;NM_206927;NM_001162953	Body;TSS1500;TSS1500;Body;TSS1500;Body;Body;Body
132885	cg17007374	0.018228748	0.00348304	2.428395077	0.001434297	0.895258371	0.023290615	cg17007374	15	71417947
132886	cg17007389	0.817857727	-0.000407858	-0.237789026	0.001715211	0.999928333	-0.002727293	cg17007389	7	55874624	14-Sep	NM_207366	Body
132887	cg17007574	0.983272741	5.72E-05	0.020979013	0.002726127	0.999928333	0.000382432	cg17007574	2	238571511	LRRFIP1	NM_001137550	Body
132888	cg17007628	0.693815927	-0.002194098	-0.399124865	0.005497273	0.999928333	-0.014671639	cg17007628	5	140588424	PCDHB12;PCDHB12	NM_018932;NM_018932	5'UTR;1stExon
132889	cg17007640	0.816469793	0.000458491	0.233777558	0.001961228	0.999928333	0.003065867	cg17007640	14	29243504	C14orf23;C14orf23	NR_026732;NR_026731	Body;Body
132890	cg17007693	0.757316613	0.00069491	0.317300081	0.002190073	0.999928333	0.004646772	cg17007693	18	12041356
132891	cg17007896	0.573534107	-0.001739963	-0.573379889	0.003034572	0.999928333	-0.011634894	cg17007896	11	69261044
132892	cg17008160	0.378454887	-0.003042686	-0.900693533	0.003378159	0.999928333	-0.020346029	cg17008160	1	232315535
132893	cg17008164	0.300184875	-0.00134767	-1.03371299	0.001303718	0.999928333	-0.00901169	cg17008164	15	31507824
132894	cg17008318	0.777671115	0.000347069	0.284332475	0.001220643	0.999928333	0.002320801	cg17008318	14	101175123
132895	cg17008375	0.128411681	-0.005067209	-1.562442727	0.003243133	0.999928333	-0.033883741	cg17008375	7	101754831	CUX1;CUX1;CUX1	NM_181500;NM_181552;NM_001913	Body;Body;Body
132896	cg17008473	0.094504645	-0.002650851	-1.749726137	0.001515009	0.999928333	-0.017725884	cg17008473	2	38356469
132897	cg17009069	0.00804654	0.007147965	2.812343959	0.00254164	0.812823808	0.047797475	cg17009069	2	231737752	ITM2C;ITM2C;ITM2C	NM_001012516;NM_030926;NM_001012514	Body;Body;Body
132898	cg17009297	0.437970406	0.001133821	0.797093478	0.001422445	0.999928333	0.007581711	cg17009297	5	158526642	EBF1;EBF1	NM_024007;NM_024007	1stExon;5'UTR
132899	cg17009522	0.998536951	3.52E-06	0.001889639	0.001861194	0.999928333	2.35E-05	cg17009522	11	75280084	SERPINH1	NM_001235	Body
132900	cg17009616	0.495496263	-0.001046287	-0.70627639	0.001481412	0.999928333	-0.006996377	cg17009616	22	24549738	CABIN1	NM_012295	Body
132901	cg17009679	0.050530663	0.003318103	2.05084761	0.001617918	0.970925853	0.022187705	cg17009679	11	17005117	PLEKHA7	NM_175058	Body
132902	cg17009813	0.927183402	0.000244394	0.094213598	0.002594043	0.999928333	0.00163423	cg17009813	14	77041277
132903	cg17009842	0.698088501	-0.000560338	-0.416643057	0.001344886	0.999928333	-0.003746901	cg17009842	5	153854401
132904	cg17009978	0.825513741	-0.000732698	-0.225041559	0.003255835	0.999928333	-0.004899453	cg17009978	3	183959000	VWA5B2;MIR1224	NM_138345;NR_030410	Body;TSS200
132905	cg17010100	0.714993452	0.000436114	0.365052039	0.001194662	0.999928333	0.002916234	cg17010100	5	59188112	PDE4D;PDE4D	NM_001165899;NM_001104631	Body;Body
132906	cg17010112	0.817158459	-0.000479345	-0.230285225	0.002081528	0.999928333	-0.003205315	cg17010112	4	77227123	STBD1	NM_003943	TSS1500
132907	cg17010394	0.798169244	0.000468892	0.25503371	0.001838551	0.999928333	0.003135421	cg17010394	1	84464224	TTLL7	NM_024686	5'UTR
132908	cg17010522	0.303034303	-0.002763873	-1.082762853	0.002552612	0.999928333	-0.018481644	cg17010522	8	1893977	ARHGEF10	NM_014629	Body
132909	cg17010657	0.337541008	0.001074008	1.010350951	0.001063005	0.999928333	0.007181748	cg17010657	5	125936146	PHAX	NM_032177	TSS1500
132910	cg17010747	0.733738382	-0.000760543	-0.338868898	0.002244357	0.999928333	-0.005085647	cg17010747	12	52430520
132911	cg17010827	0.646153763	-0.00103764	-0.486713028	0.002131935	0.999928333	-0.00693856	cg17010827	1	161141572	B4GALT3	NM_003779	3'UTR
132912	cg17011134	0.266773279	-0.002099066	-1.177362218	0.001782855	0.999928333	-0.014036171	cg17011134	1	57293848
132913	cg17011360	0.74434635	-0.001103952	-0.33662109	0.003279508	0.999928333	-0.007381975	cg17011360	13	25620833
132914	cg17011453	0.64538539	0.001123668	0.488844212	0.002298622	0.999928333	0.007513815	cg17011453	1	81537650
132915	cg17011585	0.425331213	-0.001408602	-0.779488304	0.001807085	0.999928333	-0.009419127	cg17011585	20	44943004
132916	cg17011684	0.848804128	0.000285314	0.196579581	0.001451392	0.999928333	0.001907856	cg17011684	6	34556105	C6orf106;C6orf106	NM_022758;NM_024294	3'UTR;3'UTR
132917	cg17011709	0.425640936	0.000894955	0.841287133	0.001063792	0.999928333	0.005984441	cg17011709	10	94826053	CYP26C1	NM_183374	Body
132918	cg17011953	0.945250973	-0.000150635	-0.070399976	0.002139706	0.999928333	-0.001007278	cg17011953	2	177373521
132919	cg17012160	0.963894607	5.56E-05	0.046640788	0.001191266	0.999928333	0.000371533	cg17012160	1	240255691	FMN2	NM_020066	1stExon
132920	cg17012502	0.318747344	-0.001440636	-1.015792796	0.001418239	0.999928333	-0.009633341	cg17012502	2	158489655
132921	cg17012525	0.661780472	-0.000621784	-0.439694968	0.001414125	0.999928333	-0.004157784	cg17012525	6	31832657	SLC44A4	NM_025257	Body
132922	cg17012555	0.862039874	-0.00017044	-0.175714442	0.000969984	0.999928333	-0.00113971	cg17012555	2	232025074	PSMD1	NM_002807	Body
132923	cg17013166	0.997594537	6.34E-06	0.00305318	0.002077303	0.999928333	4.24E-05	cg17013166	22	30961151	GAL3ST1	NM_004861	TSS1500
132924	cg17013303	0.348032961	-0.001480392	-0.98827365	0.001497958	0.999928333	-0.009899184	cg17013303	11	58189993	OR5B2	NM_001005566	1stExon
132925	cg17013340	0.901326572	-0.000161154	-0.126904088	0.001269885	0.999928333	-0.001077612	cg17013340	15	75967731	CSPG4	NM_001897	3'UTR
132926	cg17013645	0.887388938	-0.000118537	-0.149176257	0.000794607	0.999928333	-0.000792638	cg17013645	8	75229442	JPH1	NM_020647	Body
132927	cg17013778	0.08734884	0.002346165	1.821326357	0.001288163	0.999928333	0.015688485	cg17013778	10	135130084
132928	cg17013990	0.950992883	0.000230582	0.065562876	0.003516954	0.999928333	0.001541868	cg17013990	1	161091682	DEDD;DEDD;DEDD	NM_032998;NM_001039711;NM_001039712	3'UTR;3'UTR;3'UTR
132929	cg17014095	0.342716636	0.001079357	0.958953168	0.001125558	0.999928333	0.007217516	cg17014095	1	114038217	MAGI3;MAGI3	NM_152900;NM_001142782	Body;Body
132930	cg17014186	0.323990431	-0.003511075	-0.99265744	0.003537046	0.999928333	-0.023478084	cg17014186	7	100208533	MOSPD3	NM_001040097	TSS1500
132931	cg17014214	0.052423866	0.00200395	2.107387528	0.000950916	0.973019382	0.013400139	cg17014214	10	126713638	CTBP2;CTBP2;CTBP2	NM_001329;NM_022802;NM_001083914	Body;Body;Body
132932	cg17014345	0.787749379	-0.000430299	-0.276062632	0.0015587	0.999928333	-0.002877351	cg17014345	6	29716186	LOC285830;LOC285830	NR_026972;NR_026973	Body;Body
132933	cg17014647	0.393513319	0.001627597	0.882335274	0.001844647	0.999928333	0.010883522	cg17014647	6	16431306	ATXN1;ATXN1	NM_001128164;NM_000332	5'UTR;5'UTR
132934	cg17014757	0.689304754	-0.003076955	-0.409153783	0.007520291	0.999928333	-0.020575184	cg17014757	1	203156097	CHI3L1	NM_001276	TSS200
132935	cg17014785	0.207453654	-0.001426531	-1.288725796	0.001106931	0.999928333	-0.009539018	cg17014785	1	173639135	ANKRD45	NM_198493	TSS200
132936	cg17014947	0.575322937	-0.001225051	-0.569159198	0.002152388	0.999928333	-0.008191752	cg17014947	15	35529521	LOC723972	NR_003144	TSS200
132937	cg17015133	0.221394914	0.003788617	1.219076717	0.003107776	0.999928333	0.025333969	cg17015133	1	155111332	RAG1AP1;RAG1AP1;RAG1AP1	NM_018845;NM_001122837;NM_001122839	3'UTR;3'UTR;3'UTR
132938	cg17015506	0.885819024	0.000252677	0.145783321	0.001733234	0.999928333	0.001689614	cg17015506	11	44611387	CD82;CD82	NM_002231;NM_001024844	5'UTR;5'UTR
132939	cg17015704	0.054854432	-0.002570529	-1.998136062	0.001286463	0.974969535	-0.017188777	cg17015704	6	119400380	FAM184A;FAM184A	NM_001100411;NM_024581	5'UTR;TSS1500
132940	cg17015994	0.424109457	0.001988149	0.843787115	0.002356221	0.999928333	0.01329448	cg17015994	8	143961341	CYP11B1;CYP11B1	NM_000497;NM_001026213	TSS200;TSS200
132941	cg17016026	0.569361144	-0.002728056	-0.57736566	0.004725005	0.999928333	-0.018242139	cg17016026	2	45203363
132942	cg17016101	0.667603798	0.00068	0.436112104	0.001559232	0.999928333	0.004547068	cg17016101	1	1907127	KIAA1751	NM_001080484	Body
132943	cg17016266	0.717237335	0.000977132	0.374660721	0.002608044	0.999928333	0.006533947	cg17016266	2	232261238	B3GNT7	NM_145236	Body
132944	cg17016369	0.262727372	-0.002797168	-1.139588781	0.002454541	0.999928333	-0.01870428	cg17016369	2	198246278
132945	cg17016703	0.551533761	-0.001040309	-0.601758495	0.001728781	0.999928333	-0.006956402	cg17016703	6	158211003
132946	cg17016777	0.700837387	0.000631318	0.391428952	0.001612854	0.999928333	0.004221536	cg17016777	5	4207689
132947	cg17016847	0.048967236	-0.003864605	-2.079300424	0.001858608	0.967980813	-0.02584209	cg17016847	5	180073137	FLT4;FLT4	NM_002020;NM_182925	Body;Body
132948	cg17016894	0.672274524	0.00175943	0.424772072	0.004142057	0.999928333	0.011765071	cg17016894	1	41889466
132949	cg17016922	0.41310396	-0.001222196	-0.859252153	0.001422395	0.999928333	-0.008172659	cg17016922	5	141195365
132950	cg17017152	0.543223932	-0.000980051	-0.600768024	0.00163133	0.999928333	-0.006553467	cg17017152	1	61547389	NFIA;NFIA;NFIA;NFIA	NM_001145511;NM_005595;NM_001134673;NM_001145512	Body;TSS1500;TSS1500;TSS200
132951	cg17017210	0.551960069	-0.001818187	-0.598475738	0.00303803	0.999928333	-0.012157972	cg17017210	4	1570606
132952	cg17017272	0.436006759	-0.00158447	-0.783607362	0.00202202	0.999928333	-0.010595133	cg17017272	15	91447374	MAN2A2	NM_006122	TSS200
132953	cg17017284	0.406740614	-0.002415155	-0.847285903	0.002850461	0.999928333	-0.016149815	cg17017284	1	161128717	USP21;USP21	NM_012475;NM_001014443	TSS1500;TSS1500
132954	cg17017404	0.337537502	-0.002260964	-0.966887618	0.002338394	0.999928333	-0.015118759	cg17017404	11	44329245	ALX4	NM_021926	Body
132955	cg17017514	0.85650487	0.000205558	0.178707106	0.001150251	0.999928333	0.001374538	cg17017514	1	156679733
132956	cg17017591	0.55061712	-0.001973284	-0.607242854	0.003249579	0.999928333	-0.013195081	cg17017591	6	28557765
132957	cg17017617	0.99373996	1.09E-05	0.007706065	0.001415847	0.999928333	7.30E-05	cg17017617	7	158136079	PTPRN2;PTPRN2;PTPRN2	NM_002847;NM_130842;NM_130843	Body;Body;Body
132958	cg17017746	0.267225034	-0.003165168	-1.1111639	0.002848516	0.999928333	-0.021165049	cg17017746	1	19183907	TAS1R2	NM_152232	Body
132959	cg17017814	0.588623351	-0.0019603	-0.558774006	0.003508216	0.999928333	-0.013108261	cg17017814	11	48509488	OR4A47	NM_001005512	TSS1500
132960	cg17018021	0.861264146	0.000265257	0.173845352	0.001525823	0.999928333	0.001773739	cg17018021	17	1029394	ABR;ABR	NM_021962;NM_001159746	Body;5'UTR
132961	cg17018082	0.310819227	0.001200362	1.044568365	0.001149146	0.999928333	0.008026655	cg17018082	8	119428220	SAMD12;SAMD12	NM_001101676;NM_207506	Body;Body
132962	cg17018096	0.545416024	-0.000907572	-0.607130457	0.001494855	0.999928333	-0.00606881	cg17018096	19	8657692	ADAMTS10	NM_030957	Body
132963	cg17018517	0.297365352	0.001377132	1.063456716	0.001294958	0.999928333	0.009208693	cg17018517	9	139947922	ENTPD2;ENTPD2	NM_203468;NM_001246	Body;Body
132964	cg17018661	0.673716779	0.000903309	0.416839457	0.002167043	0.999928333	0.006040304	cg17018661	11	1480166	BRSK2	NM_003957	Body
132965	cg17018767	0.670220469	-0.000880825	-0.44056896	0.001999291	0.999928333	-0.00588996	cg17018767	18	44099221	LOXHD1;LOXHD1;LOXHD1	NM_001145473;NM_144612;NM_001145472	TSS200;Body;Body
132966	cg17018786	0.085723321	0.002806834	1.767401242	0.001588114	0.99915493	0.018768918	cg17018786	15	40659816	DISP2	NM_033510	Body
132967	cg17018839	0.241639801	-0.001362452	-1.183776104	0.001150937	0.999928333	-0.009110534	cg17018839	17	77122986	HRNBP3	NM_001082575	5'UTR
132968	cg17018896	0.262170601	0.00196119	1.139542381	0.001721033	0.999928333	0.013114213	cg17018896	7	1940054	MAD1L1;MAD1L1;MAD1L1	NM_003550;NM_001013837;NM_001013836	Body;Body;Body
132969	cg17018946	0.891883819	-0.000215445	-0.13786685	0.001562705	0.999928333	-0.001440653	cg17018946	18	5894665
132970	cg17018980	0.163742336	-0.004745804	-1.478975481	0.003208846	0.999928333	-0.031734548	cg17018980	7	2613413	IQCE;IQCE	NM_001100390;NM_152558	Body;Body
132971	cg17019053	0.980637654	-6.45E-05	-0.023056895	0.002796404	0.999928333	-0.000431145	cg17019053	2	74875263	C2orf65	NM_138804	TSS200
132972	cg17019184	0.979889888	-8.29E-05	-0.025477216	0.003252382	0.999928333	-0.000554085	cg17019184	10	133508039
132973	cg17019292	0.566517992	-0.001622997	-0.612400279	0.002650222	0.999928333	-0.01085276	cg17019292	5	68710813	MARVELD2;MARVELD2	NM_001038603;NM_144724	TSS200;TSS200
132974	cg17019350	0.862315842	0.000398443	0.178799319	0.00222844	0.999928333	0.002664338	cg17019350	7	2649920	IQCE;IQCE	NM_152558;NM_001100390	3'UTR;3'UTR
132975	cg17019969	0.461110024	-0.000956888	-0.761618074	0.001256389	0.999928333	-0.006398582	cg17019969	17	74475240	RHBDF2;RHBDF2	NM_001005498;NM_024599	Body;Body
132976	cg17020398	0.697533464	0.00056159	0.397345056	0.001413356	0.999928333	0.003755276	cg17020398	6	169104488
132977	cg17020635	0.859548886	-0.000255062	-0.186513102	0.001367527	0.999928333	-0.001705564	cg17020635	11	67373639	NDUFV1;NDUFV1	NM_007103;NM_001166102	TSS1500;TSS1500
132978	cg17020726	0.655662952	0.001264179	0.453967642	0.002784734	0.999928333	0.008453395	cg17020726	2	73122091
132979	cg17020895	0.795145745	-0.000718108	-0.261587409	0.002745194	0.999928333	-0.004801891	cg17020895	12	3423790
132980	cg17021066	0.631488664	-0.000808584	-0.492619229	0.001641398	0.999928333	-0.005406893	cg17021066	6	30023548	NCRNA00171	NR_026751	Body
132981	cg17021376	0.79047122	-0.000353616	-0.272832997	0.00129609	0.999928333	-0.002364582	cg17021376	13	111294573	CARS2	NM_024537	Body
132982	cg17021436	0.416616522	-0.000985019	-0.839386141	0.001173499	0.999928333	-0.006586689	cg17021436	2	1896354	MYT1L	NM_015025	Body
132983	cg17021487	0.032256805	0.00256337	2.227354822	0.001150858	0.948169201	0.017140905	cg17021487	1	180894260	KIAA1614	NM_020950	Body
132984	cg17021648	0.759269122	-0.00066375	-0.311642299	0.002129846	0.999928333	-0.004438408	cg17021648	7	155017991
132985	cg17021798	0.537139223	0.000879814	0.634601551	0.001386404	0.999928333	0.005883196	cg17021798	7	226444	FAM20C	NM_020223	Body
132986	cg17021880	0.564816634	-0.000776492	-0.615537419	0.001261486	0.999928333	-0.005192297	cg17021880	1	964506	AGRN	NM_198576	Body
132987	cg17021907	0.507381322	-0.001689867	-0.674990287	0.002503543	0.999928333	-0.011299912	cg17021907	2	119918913
132988	cg17021949	0.278770531	-0.00331746	-1.105288115	0.003001444	0.999928333	-0.022183407	cg17021949	2	6589760
132989	cg17022038	0.862150949	0.000384491	0.184036932	0.002089208	0.999928333	0.002571042	cg17022038	19	18260479	MAST3	NM_015016	Body
132990	cg17022232	0.042467517	-0.007753139	-2.148305592	0.003608955	0.957273115	-0.051844189	cg17022232	6	32908239	HLA-DMB	NM_002118	Body
132991	cg17022244	0.13749474	0.002581877	1.512024991	0.001707563	0.999928333	0.017264664	cg17022244	7	157568015	PTPRN2;PTPRN2;PTPRN2	NM_002847;NM_130842;NM_130843	Body;Body;Body
132992	cg17022362	0.693032772	0.002508236	0.412375269	0.00608241	0.999928333	0.016772232	cg17022362	20	62084833	KCNQ2;KCNQ2;KCNQ2;KCNQ2;KCNQ2	NM_172108;NM_172106;NM_172107;NM_172109;NM_004518	Body;Body;Body;Body;Body
132993	cg17022488	0.08762735	-0.002291356	-1.76680497	0.001296892	0.999928333	-0.015321985	cg17022488	1	29462399
132994	cg17022548	0.488754587	0.00284397	0.713613844	0.003985306	0.999928333	0.019017239	cg17022548	5	139294892	NRG2;NRG2;NRG2;NRG2	NM_013982;NM_013983;NM_013981;NM_004883	Body;Body;Body;Body
132995	cg17022577	0.94309887	-0.000104835	-0.071901575	0.001458034	0.999928333	-0.000701017	cg17022577	1	22448979	WNT4	NM_030761	Body
132996	cg17022633	0.957039379	0.000102149	0.053732011	0.00190109	0.999928333	0.000683059	cg17022633	4	1742776	TACC3	NM_006342	Body
132997	cg17022667	0.57925713	0.002671021	0.576834958	0.004630478	0.999928333	0.017860758	cg17022667	7	101142153	EMID2	NM_133457	Body
132998	cg17022727	0.160969753	0.002139885	1.495328319	0.001431047	0.999928333	0.01430912	cg17022727	7	99691652	MIR25;MCM7;MCM7;MIR106B;MIR93	NR_029498;NM_005916;NM_182776;NR_029831;NR_029510	TSS1500;Body;Body;Body;TSS200
132999	cg17023034	0.871924739	0.000413086	0.159075017	0.002596799	0.999928333	0.002762249	cg17023034	2	152919487	CACNB4;CACNB4;CACNB4	NM_000726;NM_001145798;NM_001005746	Body;Body;Body
133000	cg17023114	0.381588177	0.001058044	0.942435128	0.00112267	0.999928333	0.007074996	cg17023114	3	188590442	LPP;LPP;LPP	NM_005578;NM_001167671;NM_001167672	Body;Body;Body
133001	cg17023149	0.25283262	-0.001067329	-1.145502492	0.000931756	0.999928333	-0.007137086	cg17023149	4	13536504
133002	cg17023203	0.573562059	-0.002897677	-0.551493494	0.005254235	0.999928333	-0.019376371	cg17023203	10	1510048	ADARB2	NM_018702	Body
133003	cg17023254	0.388484954	0.00220287	0.861261785	0.002557724	0.999928333	0.014730294	cg17023254	4	908859	GAK	NM_005255	Body
133004	cg17023395	0.44204612	0.000702117	0.797575805	0.000880314	0.999928333	0.00469496	cg17023395	2	63888846
133005	cg17023419	0.563312117	-0.001380955	-0.592513301	0.002330673	0.999928333	-0.009234256	cg17023419	16	2581414	CEMP1;CEMP1	NM_001048212;NM_001048212	1stExon;5'UTR
133006	cg17023707	0.309716168	-0.001587336	-1.018819117	0.001558016	0.999928333	-0.010614302	cg17023707	6	32157581	PBX2	NM_002586	1stExon
133007	cg17023770	0.760915417	-0.000614228	-0.304178768	0.002019301	0.999928333	-0.004107262	cg17023770	5	140624874	PCDHB15	NM_018935	TSS1500
133008	cg17023856	0.905539566	0.000317097	0.120767047	0.00262569	0.999928333	0.002120383	cg17023856	1	2036508	PRKCZ;PRKCZ;PRKCZ	NM_001033582;NM_002744;NM_001033581	5'UTR;Body;5'UTR
133009	cg17023923	0.341944126	-0.001300907	-1.003036847	0.001296969	0.999928333	-0.008698991	cg17023923	1	20680831	VWA5B1	NM_001039500	3'UTR
133010	cg17024199	0.393792241	0.002706854	0.875076509	0.003093277	0.999928333	0.018100368	cg17024199	17	74881747	MGAT5B;MGAT5B	NM_144677;NM_198955	Body;Body
133011	cg17024257	0.895965645	0.000276899	0.132517501	0.00208953	0.999928333	0.001851588	cg17024257	3	171528758	PLD1;PLD1	NM_001130081;NM_002662	TSS1500;TSS1500
133012	cg17024258	0.064809694	-0.002990593	-1.910558464	0.001565298	0.978121203	-0.01999769	cg17024258	1	160370982	VANGL2	NM_020335	5'UTR
133013	cg17024482	0.735445908	-0.000634348	-0.359159651	0.0017662	0.999928333	-0.004241797	cg17024482	17	54230730	ANKFN1	NM_153228	TSS200
133014	cg17024542	0.720117134	0.000583194	0.370152471	0.001575551	0.999928333	0.003899741	cg17024542	3	142837472	CHST2	NM_004267	TSS1500
133015	cg17024593	0.443900174	-0.002778327	-0.782466591	0.003550729	0.999928333	-0.018578296	cg17024593	12	34490115
133016	cg17024643	0.029890973	-0.002192476	-2.220849532	0.000987224	0.94324088	-0.014660787	cg17024643	1	214725274	PTPN14	NM_005401	TSS1500
133017	cg17024828	0.148500672	0.008045772	1.474050744	0.005458273	0.999928333	0.053800987	cg17024828	12	66134770
133018	cg17024919	0.554857237	0.001481227	0.615223932	0.002407622	0.999928333	0.009904761	cg17024919	3	21792248	ZNF385D	NM_024697	Body
133019	cg17024944	0.157770502	-0.003867509	-1.49571051	0.002585733	0.999928333	-0.025861506	cg17024944	6	74443302	CD109;CD109;CD109	NM_001159587;NM_001159588;NM_133493	Body;Body;Body
133020	cg17025149	0.31447991	-0.004138399	-1.036800996	0.003991508	0.999928333	-0.027672915	cg17025149	12	128596903
133021	cg17025642	0.90836347	-0.000157307	-0.120586204	0.001304516	0.999928333	-0.001051888	cg17025642	11	5709468	TRIM22	NM_006074	TSS1500
133022	cg17025683	0.929258084	-0.00015294	-0.092601176	0.001651594	0.999928333	-0.001022686	cg17025683	1	173836220	SNORD78;ZBTB37;SNORD75;ZBTB37;SNORD76;GAS5;SNORD77;SNORD44	NR_003944;NM_032522;NR_003941;NM_001122770;NR_003942;NR_002578;NR_003943;NR_002750	TSS1500;TSS1500;TSS200;TSS1500;TSS1500;Body;TSS1500;TSS1500
133023	cg17026582	0.034704596	-0.003591211	-2.274417319	0.001578959	0.950772661	-0.02401394	cg17026582	5	1298573
133024	cg17026763	0.371235358	-0.001062959	-0.893953176	0.001189054	0.999928333	-0.00710786	cg17026763	1	5940173	NPHP4	NM_015102	Body
133025	cg17026799	0.748267702	0.000385961	0.335065198	0.001151897	0.999928333	0.002580866	cg17026799	4	139976840
133026	cg17027138	0.905418334	-0.000155043	-0.118894052	0.00130404	0.999928333	-0.001036749	cg17027138	5	55529228	ANKRD55	NM_024669	TSS200
133027	cg17027260	0.518846974	0.000646954	0.66684744	0.000970168	0.999928333	0.004326093	cg17027260	2	109892050	SH3RF3	NM_001099289	Body
133028	cg17027353	0.301351422	-0.001450662	-1.048973485	0.001382935	0.999928333	-0.009700381	cg17027353	6	168814821
133029	cg17027476	0.281814065	-0.001318069	-1.167687749	0.001128786	0.999928333	-0.00881375	cg17027476	17	79018698	BAIAP2;BAIAP2;BAIAP2;BAIAP2	NM_017450;NM_006340;NM_001144888;NM_017451	Body;Body;Body;Body
133030	cg17028067	0.633334976	-0.001597177	-0.472290544	0.003381767	0.999928333	-0.010680103	cg17028067	6	161086715	LPA	NM_005577	5'UTR
133031	cg17028080	0.305772922	-0.001158425	-1.069151971	0.001083499	0.999928333	-0.007746234	cg17028080	17	42064621	PYY	NM_004160	5'UTR
133032	cg17028105	0.751810103	0.000285047	0.323105637	0.000882211	0.999928333	0.001906073	cg17028105	1	238027783	LOC100130331	NR_027247	Body
133033	cg17028218	0.497120226	-0.001101267	-0.691116839	0.001593459	0.999928333	-0.007364021	cg17028218	11	67261122	PITPNM1;PITPNM1	NM_001130848;NM_004910	Body;Body
133034	cg17028259	0.731577462	-0.00084703	-0.355887293	0.002380051	0.999928333	-0.005663973	cg17028259	17	1540171	SCARF1;SCARF1;SCARF1;SCARF1;SCARF1	NM_145352;NR_028075;NM_003693;NR_028076;NM_145350	Body;Body;Body;Body;Body
133035	cg17028301	0.299419499	0.003210711	1.040904262	0.00308454	0.999928333	0.021469586	cg17028301	1	76262711	MSH4	NM_002440	1stExon
133036	cg17028413	0.611243189	0.00039342	0.520160888	0.000756343	0.999928333	0.002630748	cg17028413	4	119196919
133037	cg17028595	0.751232765	-0.00065132	-0.326222404	0.001996551	0.999928333	-0.004355286	cg17028595	10	80725361	LOC283050;LOC283050;LOC283050	NR_024431;NR_024429;NR_015429	Body;Body;Body
133038	cg17028652	0.337847379	-0.001377322	-0.981662526	0.001403051	0.999928333	-0.009209967	cg17028652	10	115805442	ADRB1;ADRB1	NM_000684;NM_000684	3'UTR;1stExon
133039	cg17028814	0.730815623	-0.000706289	-0.359745023	0.001963305	0.999928333	-0.00472286	cg17028814	1	161206502	NR1I3;NR1I3;NR1I3;NR1I3;NR1I3;NR1I3;NR1I3;NR1I3;NR1I3;NR1I3;NR1I3;NR1I3;NR1I3;NR1I3;NR1I3	NM_001077470;NM_001077481;NM_001077480;NM_001077469;NM_001077474;NM_001077479;NM_001077476;NM_001077478;NM_001077477;NM_001077473;NM_001077475;NM_001077471;NM_001077482;NM_005122;NM_001077472	Body;5'UTR;5'UTR;5'UTR;5'UTR;Body;Body;5'UTR;Body;Body;Body;5'UTR;5'UTR;5'UTR;Body
133040	cg17028831	0.628171691	-0.000972039	-0.483526448	0.002010312	0.999928333	-0.006499895	cg17028831	10	95651248
133041	cg17029120	0.798517723	0.000541826	0.259855107	0.00208511	0.999928333	0.00362312	cg17029120	12	64842110	XPOT	NM_007235	3'UTR
133042	cg17029151	0.449326425	-0.000678904	-0.756192557	0.000897792	0.999928333	-0.004539739	cg17029151	8	82644517	CHMP4C	NM_152284	TSS200
133043	cg17029694	0.346861775	-0.002550056	-0.950991029	0.002681472	0.999928333	-0.017051877	cg17029694	20	62166255	PTK6	NM_005975	Body
133044	cg17029721	0.263371441	-0.001672791	-1.134923318	0.001473924	0.999928333	-0.011185724	cg17029721	1	27317434
133045	cg17030233	0.623198857	0.00051609	0.494312547	0.001044057	0.999928333	0.003451026	cg17030233	2	119607573
133046	cg17030238	0.991735223	-1.90E-05	-0.010456431	0.001812687	0.999928333	-0.000126744	cg17030238	1	156180190	SLC25A44	NM_014655	Body
133047	cg17030415	0.093258671	-0.002710209	-1.748550878	0.001549975	0.999928333	-0.018122803	cg17030415	1	205209342	TMCC2	NM_014858	Body
133048	cg17030488	0.920165065	0.000477587	0.10442706	0.004573406	0.999928333	0.003193561	cg17030488	12	115172748
133049	cg17030628	0.939691978	-0.000107973	-0.076206687	0.001416838	0.999928333	-0.000721998	cg17030628	1	207039008	IL20	NM_018724	TSS200
133050	cg17030981	0.530676223	-0.001332299	-0.656135868	0.002030523	0.999928333	-0.008908904	cg17030981	4	205522	ZNF876P	NR_027481	TSS1500
133051	cg17031475	0.067894308	-0.00500222	-1.929313715	0.002592746	0.985591656	-0.033449166	cg17031475	12	52409578	GRASP	NM_181711	3'UTR
133052	cg17031543	0.073175388	0.005647043	1.826176207	0.003092277	0.988314697	0.037761009	cg17031543	4	52918471	SPATA18	NM_145263	Body
133053	cg17031727	0.518392657	-0.000509408	-0.66476114	0.000766303	0.999928333	-0.003406344	cg17031727	1	230777875	COG2;COG2	NM_001145036;NM_007357	TSS1500;TSS1500
133054	cg17031739	0.04362035	-0.007038544	-2.124762122	0.003312627	0.960476488	-0.047065789	cg17031739	1	67600172
133055	cg17031751	0.165231758	-0.003543285	-1.431911752	0.002474514	0.999928333	-0.023693469	cg17031751	4	96469067	UNC5C	NM_003728	Body
133056	cg17031773	0.615795388	-0.001282316	-0.50595084	0.002534467	0.999928333	-0.008574671	cg17031773	19	51513611	KLK9	NM_012315	TSS1500
133057	cg17031787	0.201748472	-0.001431028	-1.329134196	0.001076662	0.999928333	-0.009569091	cg17031787	6	32049235	TNXB	NM_019105	Body
133058	cg17031926	0.877066869	0.000228224	0.160781539	0.001419467	0.999928333	0.001526104	cg17031926	4	99830489	EIF4E;EIF4E;EIF4E	NM_001130678;NM_001968;NM_001130679	Body;Body;Body
133059	cg17031967	0.327050181	-0.001604836	-1.006270483	0.001594836	0.999928333	-0.010731322	cg17031967	6	25297487	LRRC16A	NM_017640	Body
133060	cg17032005	0.438884512	0.001089259	0.771509644	0.001411855	0.999928333	0.00728373	cg17032005	1	92891301
133061	cg17032081	0.206769135	0.002226143	1.279772573	0.001739483	0.999928333	0.014885916	cg17032081	17	76968750	LGALS3BP	NM_005567	Body
133062	cg17032507	0.031858374	-0.006294153	-2.242648991	0.002806571	0.947711425	-0.042088146	cg17032507	6	1758052	GMDS	NM_001500	Body
133063	cg17032564	0.115886522	-0.006094292	-1.619469882	0.00376314	0.999928333	-0.040751703	cg17032564	5	158531394
133064	cg17032590	0.157364838	0.002322376	1.45770146	0.001593177	0.999928333	0.015529412	cg17032590	1	9074847	SLC2A7	NM_207420	Body
133065	cg17032646	0.576840314	-0.001177205	-0.557418889	0.002111887	0.999928333	-0.007871813	cg17032646	1	110692918	SLC6A17	NM_001010898	TSS1500
133066	cg17033086	0.34271668	0.002012024	0.954681856	0.002107534	0.999928333	0.013454132	cg17033086	11	1937474
133067	cg17033166	0.51359214	-0.001063619	-0.663095763	0.00160402	0.999928333	-0.007112277	cg17033166	12	52221959
133068	cg17033287	0.652552656	-0.000683197	-0.452520785	0.001509759	0.999928333	-0.004568449	cg17033287	1	3056542	PRDM16;PRDM16	NM_022114;NM_199454	Body;Body
133069	cg17033359	0.521448756	-0.001929982	-0.646986596	0.002983032	0.999928333	-0.012905526	cg17033359	11	57638157
133070	cg17033391	0.189062455	0.001723201	1.421886887	0.001211912	0.999928333	0.011522813	cg17033391	5	141015659	HDAC3;RELL2;RELL2	NM_003883;NM_173828;NM_001130029	Body;TSS1500;TSS1500
133071	cg17033471	0.970183107	-6.58E-05	-0.037593577	0.001751536	0.999928333	-0.000440307	cg17033471	20	60528758	MIR1257	NR_031658	TSS200
133072	cg17033546	0.150094919	0.003206147	1.473974023	0.002175172	0.999928333	0.02143907	cg17033546	1	78145176	ZZZ3	NM_015534	5'UTR
133073	cg17033684	0.781677525	-0.000559502	-0.282129129	0.00198314	0.999928333	-0.003741311	cg17033684	17	6588356	SLC13A5;SLC13A5	NM_177550;NM_001143838	3'UTR;3'UTR
133074	cg17033810	0.593572739	-0.000686164	-0.529308055	0.001296341	0.999928333	-0.004588283	cg17033810	5	71805533
133075	cg17033837	0.498017338	0.001032729	0.676952192	0.001525557	0.999928333	0.006905721	cg17033837	1	111024858	CYMP	NR_003599	Body
133076	cg17033854	0.605887633	-0.000971373	-0.531788622	0.001826614	0.999928333	-0.006495437	cg17033854	17	37758493
133077	cg17033891	0.964353113	9.89E-05	0.045294843	0.002182651	0.999928333	0.000661082	cg17033891	3	159852976
133078	cg17034079	0.728425541	0.00041957	0.366239203	0.001145617	0.999928333	0.002805607	cg17034079	3	16652470
133079	cg17034088	0.180344887	-0.002674701	-1.370996774	0.001950917	0.999928333	-0.017885361	cg17034088	7	94538194	PPP1R9A;PPP1R9A;PPP1R9A;PPP1R9A;PPP1R9A	NM_001166161;NM_001166160;NM_001166163;NM_001166162;NM_017650	TSS1500;5'UTR;TSS1500;TSS1500;5'UTR
133080	cg17034109	0.404153943	-0.001661213	-0.844126407	0.001967968	0.999928333	-0.011108309	cg17034109	1	110036417	CYB561D1;CYB561D1;CYB561D1;CYB561D1;CYB561D1	NM_001134403;NM_182580;NM_001134402;NM_001134400;NM_001134404	TSS1500;TSS1500;TSS1500;TSS1500;TSS1500
133081	cg17034181	0.290352369	-0.000936331	-1.078150247	0.00086846	0.999928333	-0.006261117	cg17034181	1	101362442	SLC30A7;SLC30A7	NM_133496;NM_001144884	Body;Body
133082	cg17034203	0.128279247	0.001366609	1.669008797	0.000818815	0.999928333	0.009138332	cg17034203	1	1047097	C1orf159	NM_017891	5'UTR
133083	cg17034331	0.123828071	0.010633362	1.575854032	0.006747682	0.999928333	0.071103852	cg17034331	5	77146318
133084	cg17034342	0.079386567	-0.002896538	-1.836670982	0.001577059	0.996284152	-0.019368757	cg17034342	12	132870388	GALNT9	NM_001122636	Body
133085	cg17034360	0.9362364	-0.000129563	-0.082955786	0.001561833	0.999928333	-0.000866371	cg17034360	1	68629032	GPR177;GPR177	NM_001002292;NM_024911	Body;Body
133086	cg17034390	0.653816	-0.001264594	-0.469096657	0.002695806	0.999928333	-0.008456165	cg17034390	6	30095326
133087	cg17034508	0.07871189	-0.009534717	-1.827640024	0.005216956	0.996284152	-0.063757362	cg17034508	10	102872719	TLX1NB	NM_001085398	5'UTR
133088	cg17034591	0.36402274	-0.001260827	-0.968667117	0.00130161	0.999928333	-0.008430981	cg17034591	5	134383757
133089	cg17034959	0.759704517	0.000667306	0.320141813	0.002084407	0.999928333	0.004462184	cg17034959	12	132321329	MMP17	NM_016155	Body
133090	cg17035109	0.559857725	-0.001619967	-0.586319572	0.002762942	0.999928333	-0.010832499	cg17035109	21	10882029
133091	cg17035266	0.537760777	-0.001388984	-0.633967934	0.002190937	0.999928333	-0.009287947	cg17035266	12	130619695
133092	cg17035366	0.514892741	-0.000616201	-0.66888577	0.000921235	0.999928333	-0.004120454	cg17035366	12	40499623	SLC2A13;SLC2A13	NM_052885;NM_052885	1stExon;5'UTR
133093	cg17035490	0.768144488	0.001047304	0.301244033	0.003476596	0.999928333	0.007003178	cg17035490	18	23930540	TAF4B	NM_005640	Body
133094	cg17035539	0.94406972	-0.000229869	-0.073043201	0.003147024	0.999928333	-0.001537101	cg17035539	1	229544326
133095	cg17035757	0.577179851	-0.000759483	-0.570936496	0.00133024	0.999928333	-0.005078558	cg17035757	11	17566591	USH1C;USH1C	NM_005709;NM_153676	TSS1500;TSS1500
133096	cg17035844	0.574087112	-0.000903196	-0.568460565	0.001588846	0.999928333	-0.006039552	cg17035844	1	171640211
133097	cg17035899	0.761046355	0.001196579	0.30735726	0.003893121	0.999928333	0.008001362	cg17035899	4	675264	MYL5	NM_002477	Body
133098	cg17035984	0.674022917	-0.000712015	-0.429863511	0.001656373	0.999928333	-0.004761144	cg17035984	1	54619655	CDCP2	NM_201546	TSS1500
133099	cg17035996	0.173047154	-0.003356609	-1.390215837	0.002414451	0.999928333	-0.022445187	cg17035996	5	63985489	FAM159B	NM_001164442	TSS1500
133100	cg17035997	0.965021511	-5.63E-05	-0.044817343	0.001256432	0.999928333	-0.000376537	cg17035997	17	40705708	HSD17B1	NM_000413	Body
133101	cg17036007	0.688500143	-0.000823195	-0.402956029	0.00204289	0.999928333	-0.005504592	cg17036007	1	156460747	MEF2D	NM_005920	5'UTR
133102	cg17036164	0.288656827	-0.002764414	-1.103652312	0.002504787	0.999928333	-0.018485262	cg17036164	1	201608445
133103	cg17036418	0.680173725	0.000727142	0.420264381	0.001730202	0.999928333	0.004862303	cg17036418	17	33417113	RFFL	NM_057178	TSS1500
133104	cg17036419	0.042141727	0.002608496	2.124714529	0.001227692	0.956273904	0.017442657	cg17036419	1	161691663	FCRLB	NM_001002901	TSS1500
133105	cg17036458	0.96115832	-0.00011507	-0.050399612	0.00228316	0.999928333	-0.00076946	cg17036458	17	28037399	SSH2	NM_033389	Body
133106	cg17036469	0.158169787	0.002940073	1.445894961	0.002033393	0.999928333	0.019659872	cg17036469	1	110167590	AMPD2;AMPD2;AMPD2	NM_139156;NM_004037;NM_203404	Body;Body;TSS1500
133107	cg17036624	0.436611574	0.00393894	0.796499633	0.004945314	0.999928333	0.026339161	cg17036624	3	8811601	OXTR	NM_000916	TSS1500
133108	cg17036641	0.997255131	1.27E-05	0.003493635	0.003646706	0.999928333	8.52E-05	cg17036641	3	52723544	GNL3;GNL3;GNL3;SNORD19B	NM_206826;NM_014366;NM_206825;NR_003687	Body;Body;Body;TSS1500
133109	cg17037149	0.553803704	-0.001078064	-0.587916627	0.001833702	0.999928333	-0.007208866	cg17037149	11	57638798
133110	cg17037231	0.964637253	-4.33E-05	-0.045332352	0.000956	0.999928333	-0.000289794	cg17037231	2	220387027	ACCN4;ACCN4	NM_182847;NM_018674	Body;Body
133111	cg17037282	0.888350702	0.000317614	0.14455252	0.00219722	0.999928333	0.002123839	cg17037282	5	50678928	ISL1	NM_002202	TSS200
133112	cg17037355	0.374831644	0.003149249	0.926476247	0.003399169	0.999928333	0.021058602	cg17037355	20	3218545	SLC4A11	NM_032034	TSS200
133113	cg17037491	0.512458719	-0.001190285	-0.666700979	0.001785336	0.999928333	-0.007959276	cg17037491	6	25280491	LRRC16A	NM_017640	Body
133114	cg17037931	0.99817761	5.92E-06	0.002304716	0.002569208	0.999928333	3.96E-05	cg17037931	12	106972305
133115	cg17037963	0.765667962	0.000269302	0.296961273	0.00090686	0.999928333	0.001800788	cg17037963	12	30949050
133116	cg17037976	0.959705542	-0.000118195	-0.052013162	0.002272398	0.999928333	-0.000790351	cg17037976	5	176917390	PDLIM7;PDLIM7;PDLIM7	NM_005451;NM_213636;NM_203352	Body;3'UTR;Body
133117	cg17038049	0.190465588	0.001307028	1.326226939	0.000985524	0.999928333	0.008739919	cg17038049	6	31021365	HCG22	NR_003948	TSS1500
133118	cg17038235	0.481573252	-0.001742118	-0.713005332	0.002443345	0.999928333	-0.011649309	cg17038235	5	172370524	ERGIC1	NM_001031711	Body
133119	cg17038577	0.442542213	0.001761099	0.806651581	0.002183221	0.999928333	0.011776228	cg17038577	20	44456448	TNNC2	NM_003279	TSS1500
133120	cg17039262	0.529510748	-0.000887063	-0.64359603	0.001378292	0.999928333	-0.005931672	cg17039262	21	37433149	SETD4;SETD4	NM_017438;NM_001007259	5'UTR;TSS1500
133121	cg17039428	0.645183305	-0.001465927	-0.463505361	0.003162697	0.999928333	-0.009802455	cg17039428	12	115190758
133122	cg17039519	0.248016586	-0.005074494	-1.186964421	0.004275186	0.999928333	-0.033932453	cg17039519	5	65266438	ERBB2IP;ERBB2IP	NM_001006600;NM_018695	5'UTR;5'UTR
133123	cg17039645	0.514651376	-0.001770007	-0.669950939	0.002641995	0.999928333	-0.011835799	cg17039645	6	32294503	C6orf10	NM_006781	Body
133124	cg17039722	0.242527048	-0.003819862	-1.23984194	0.003080927	0.999928333	-0.0255429	cg17039722	1	230558448
133125	cg17040471	0.492208469	-0.001485025	-0.701058512	0.002118262	0.999928333	-0.009930163	cg17040471	21	19618088	CHODL	NM_024944	Body
133126	cg17040807	0.64177743	0.000929826	0.469215409	0.001981661	0.999928333	0.00621762	cg17040807	17	74533282	CYGB	NM_134268	Body
133127	cg17041438	0.395637255	-0.001489863	-0.881174913	0.001690769	0.999928333	-0.009962514	cg17041438	5	80601538	ZCCHC9;RNU5E;RNU5D;ZCCHC9;ZCCHC9	NM_032280;NR_002754;NR_002755;NM_001131035;NM_001131036	Body;Body;Body;Body;Body
133128	cg17041723	0.22078323	-0.004126848	-1.245974967	0.003312143	0.999928333	-0.02759567	cg17041723	6	169271958
133129	cg17042439	0.556892781	-0.001908421	-0.59588262	0.00320268	0.999928333	-0.012761354	cg17042439	1	117529772	PTGFRN	NM_020440	3'UTR
133130	cg17042683	0.987839599	6.04E-05	0.015535475	0.003890774	0.999928333	0.000404188	cg17042683	20	53096513	DOK5	NM_018431	Body
133131	cg17042849	0.261148555	-0.001355938	-1.153325683	0.001175677	0.999928333	-0.009066973	cg17042849	6	26104293	HIST1H4C	NM_003542	1stExon
133132	cg17042892	0.044915425	0.005734279	2.100218368	0.002730325	0.960765471	0.038344349	cg17042892	1	213188297	ANGEL2	NM_144567	Body
133133	cg17042914	0.535779089	-0.000876914	-0.614481435	0.001427079	0.999928333	-0.005863804	cg17042914	11	68898666
133134	cg17042996	0.365265036	0.002588991	0.940527271	0.002752701	0.999928333	0.017312229	cg17042996	3	195590056
133135	cg17043222	0.015705271	-0.003482502	-2.636024938	0.001321119	0.876751894	-0.023287021	cg17043222	6	32732806	HLA-DQB2	NR_003937	TSS1500
133136	cg17043230	0.560887427	0.00211477	0.60276189	0.003508467	0.999928333	0.014141182	cg17043230	12	3427729
133137	cg17043247	0.501035904	-0.001711763	-0.700239366	0.002444539	0.999928333	-0.011446325	cg17043247	6	33083989	HLA-DPB2	NR_001435	Body
133138	cg17043624	0.290826374	-0.002006996	-1.090186296	0.001840966	0.999928333	-0.013420507	cg17043624	13	27957961
133139	cg17043722	0.848922874	-0.000288095	-0.189864338	0.001517374	0.999928333	-0.001926454	cg17043722	1	211688462
133140	cg17044090	0.621546552	-0.000984536	-0.500445486	0.001967319	0.999928333	-0.006583459	cg17044090	1	247550885
133141	cg17044159	0.091219772	-0.005330115	-1.727066369	0.003086225	0.999928333	-0.035641758	cg17044159	5	102096974
133142	cg17044356	0.887787047	0.000283176	0.146374319	0.0019346	0.999928333	0.001893558	cg17044356	17	7758228	TMEM88	NM_203411	TSS200
133143	cg17044843	0.289100832	-0.001875388	-1.102861487	0.001700475	0.999928333	-0.012540465	cg17044843	6	44240377	TMEM151B	NM_001137560	Body
133144	cg17045044	0.428117992	0.001127046	0.836260239	0.001347721	0.999928333	0.007536403	cg17045044	17	40192702
133145	cg17045389	0.473517954	-0.001398584	-0.739703177	0.001890737	0.999928333	-0.009352142	cg17045389	13	30882067	KATNAL1;KATNAL1	NM_001014380;NM_032116	TSS1500;TSS1500
133146	cg17045452	0.560565817	-0.004468037	-0.589631261	0.007577679	0.999928333	-0.029877155	cg17045452	7	4456131
133147	cg17045534	0.133065517	0.005743661	1.545351965	0.003716733	0.999928333	0.03840708	cg17045534	8	9791557
133148	cg17045539	0.87778306	-0.000374318	-0.155302662	0.002410249	0.999928333	-0.002503014	cg17045539	17	55709884	MSI2;MSI2	NM_138962;NM_170721	Body;3'UTR
133149	cg17045772	0.01286575	0.004026704	2.655498452	0.001516365	0.850167601	0.026926022	cg17045772	1	41444651	CTPS	NM_001905	TSS1500
133150	cg17045804	0.308336243	-0.001085074	-1.031908306	0.001051522	0.999928333	-0.007255742	cg17045804	5	32710009
133151	cg17046141	0.292913694	-0.001455913	-1.130839832	0.001287462	0.999928333	-0.009735496	cg17046141	5	53173166
133152	cg17046180	0.062240077	0.001430383	2.052558592	0.000696878	0.976516197	0.009564776	cg17046180	6	52842848	GSTA4	NM_001512	3'UTR
133153	cg17046322	0.585951508	0.000728232	0.562810718	0.00129392	0.999928333	0.004869589	cg17046322	11	44972791	TP53I11;TP53I11	NM_006034;NM_001076787	TSS200;TSS200
133154	cg17046395	0.689626676	0.000522359	0.395517472	0.001320698	0.999928333	0.003492944	cg17046395	19	3730625	TJP3	NM_014428	Body
133155	cg17046484	0.503590163	0.001416064	0.678264303	0.002087776	0.999928333	0.009469027	cg17046484	17	19269624
133156	cg17046577	0.351722564	0.001934777	1.000075152	0.001934632	0.999928333	0.012937593	cg17046577	7	84815361
133157	cg17046650	0.904522106	0.00040429	0.121224867	0.003335046	0.999928333	0.002703436	cg17046650	2	3699563
133158	cg17046756	0.683480501	0.000712408	0.419763396	0.001697166	0.999928333	0.004763777	cg17046756	11	1855851	SYT8	NM_138567	Body
133159	cg17046855	0.358039722	-0.002215161	-0.92728348	0.002388871	0.999928333	-0.01481248	cg17046855	7	6749638
133160	cg17047033	0.453051451	-0.000345126	-0.791186097	0.000436213	0.999928333	-0.002307809	cg17047033	8	69348660	C8orf34	NM_052958	TSS1500
133161	cg17047106	0.026824118	-0.006695567	-2.308590406	0.002900284	0.932711389	-0.044772347	cg17047106	8	131961479	ADCY8	NM_001115	Body
133162	cg17047222	0.888209196	-0.000215699	-0.141773061	0.001521439	0.999928333	-0.001442351	cg17047222	7	100277741	GIGYF1	NM_022574	3'UTR
133163	cg17047311	0.750181675	-0.000544983	-0.323381055	0.001685267	0.999928333	-0.00364423	cg17047311	8	28610801	EXTL3	NM_001440	3'UTR
133164	cg17047829	0.448002953	-0.000908004	-0.777990672	0.001167114	0.999928333	-0.006071696	cg17047829	10	95864112	PLCE1;PLCE1	NM_001165979;NM_016341	Body;Body
133165	cg17047890	0.375196001	0.001434749	0.906710816	0.001582367	0.999928333	0.009593972	cg17047890	3	99567697	C3orf26;FILIP1L;MIR548G;FILIP1L;FILIP1L	NM_032359;NM_182909;NR_031662;NM_014890;NM_001042459	Body;Body;Body;Body;Body
133166	cg17048000	0.560595863	-0.001117403	-0.587912579	0.001900627	0.999928333	-0.007471921	cg17048000	2	235921243	SH3BP4	NM_014521	5'UTR
133167	cg17048073	0.958432242	0.0002491	0.053358189	0.004668455	0.999928333	0.0016657	cg17048073	8	23102091	CHMP7	NM_152272	5'UTR
133168	cg17048169	0.605235882	0.000748473	0.534685505	0.001399838	0.999928333	0.005004939	cg17048169	2	233744073	NGEF;NGEF	NM_001114090;NM_019850	3'UTR;3'UTR
133169	cg17048301	0.091220844	-0.001985298	-1.774782153	0.001118615	0.999928333	-0.013275415	cg17048301	7	24472532
133170	cg17048538	0.548322332	0.000954314	0.60464814	0.001578297	0.999928333	0.00638137	cg17048538	5	359525	AHRR	NM_020731	Body
133171	cg17048700	0.988877847	3.30E-05	0.01428472	0.002308083	0.999928333	0.000220468	cg17048700	15	95985725	LOC145820;LOC145820	NR_027133;NR_027132	Body;Body
133172	cg17049013	0.814659424	0.000453835	0.238732247	0.00190102	0.999928333	0.003034732	cg17049013	20	32248732	NECAB3;NECAB3;C20orf144	NM_031231;NM_031232;NM_080825	Body;Body;TSS1500
133173	cg17049418	0.640091592	-0.001576618	-0.470907911	0.00334804	0.999928333	-0.010542633	cg17049418	6	3722453
133174	cg17049621	0.127170671	-0.0048134	-1.569959861	0.003065938	0.999928333	-0.032186555	cg17049621	17	42635778	FZD2	NM_001466	1stExon
133175	cg17050097	0.088503063	0.002482953	1.754375873	0.001415291	0.999928333	0.016603169	cg17050097	17	60783168	MARCH10;MARCH10	NM_001100875;NM_152598	Body;Body
133176	cg17050597	0.561310768	-0.000957699	-0.609198992	0.001572062	0.999928333	-0.006404002	cg17050597	12	120779721	MSI1	NM_002442	3'UTR
133177	cg17050756	0.760117457	0.001607596	0.300130909	0.005356316	0.999928333	0.010749777	cg17050756	6	21771976	FLJ22536	NR_015410	Body
133178	cg17050806	0.556192945	-0.003287267	-0.583174373	0.005636852	0.999928333	-0.021981512	cg17050806	12	75785295	GLIPR1L2	NM_152436	Body
133179	cg17050941	0.339742698	-0.002605219	-0.96371388	0.002703312	0.999928333	-0.017420747	cg17050941	2	6072933	LOC150622	NR_026832	Body
133180	cg17051124	0.263394923	0.0013994	1.11865779	0.001250963	0.999928333	0.009357597	cg17051124	7	158152141	PTPRN2;PTPRN2;PTPRN2	NM_002847;NM_130842;NM_130843	Body;Body;Body
133181	cg17051178	0.255100908	0.003413087	1.173169413	0.002909287	0.999928333	0.022822849	cg17051178	15	41963816	MGA;MGA	NM_001080541;NM_001164273	Body;Body
133182	cg17051207	0.78368166	0.000494684	0.277453154	0.001782946	0.999928333	0.003307884	cg17051207	12	49482508
133183	cg17051318	0.101012357	-0.001120991	-1.712066517	0.000654759	0.999928333	-0.007495916	cg17051318	7	4254497	SDK1;SDK1	NR_027816;NM_152744	Body;Body
133184	cg17051321	0.717531203	-0.000361268	-0.363865193	0.000992862	0.999928333	-0.002415751	cg17051321	15	83952508	BNC1	NM_001717	Body
133185	cg17051543	0.157517203	-0.001822429	-1.430341105	0.001274122	0.999928333	-0.012186335	cg17051543	10	135092241
133186	cg17051704	0.855375893	0.000698192	0.182576962	0.003824095	0.999928333	0.004668713	cg17051704	15	29424197	FAM189A1	NM_015307	Body
133187	cg17052041	0.944108542	-0.000185678	-0.071291725	0.002604487	0.999928333	-0.001241606	cg17052041	3	144899243
133188	cg17052170	0.414446267	-0.003932883	-0.82878012	0.004745387	0.999928333	-0.026298652	cg17052170	8	144099482	LY6E;LY6E;LOC100133669	NM_001127213;NM_002346;NR_026913	TSS1500;TSS1500;Body
133189	cg17052275	0.876340057	-0.000265292	-0.157602331	0.001683303	0.999928333	-0.001773975	cg17052275	2	132577477
133190	cg17052466	0.748763264	0.000393245	0.336000154	0.00117037	0.999928333	0.002629573	cg17052466	11	2423382	TSSC4	NM_005706	TSS200
133191	cg17052675	0.520554632	0.011305668	0.652813535	0.017318372	0.999928333	0.075599467	cg17052675	2	3827356
133192	cg17052756	0.850256547	0.000437364	0.202237572	0.002162627	0.999928333	0.002924596	cg17052756	7	28143676	JAZF1	NM_175061	Body
133193	cg17052783	0.243004191	-0.001934659	-1.250050048	0.001547665	0.999928333	-0.012936803	cg17052783	17	1814742
133194	cg17052816	0.463078452	-0.001051968	-0.739330911	0.001422864	0.999928333	-0.007034364	cg17052816	6	71377145	SMAP1;SMAP1	NM_001044305;NM_021940	TSS1500;TSS1500
133195	cg17052964	0.706799459	-0.000714022	-0.381183161	0.001873173	0.999928333	-0.004774569	cg17052964	2	108602510	SLC5A7	NM_021815	TSS1500
133196	cg17053060	0.785012992	-0.00048144	-0.280672873	0.001715308	0.999928333	-0.003219327	cg17053060	11	93754347	HEPHL1	NM_001098672	TSS200
133197	cg17053085	0.854459263	-0.000196073	-0.189783399	0.001033142	0.999928333	-0.001311115	cg17053085	3	182400230
133198	cg17053098	0.637572712	0.001429604	0.48193797	0.002966364	0.999928333	0.009559565	cg17053098	6	33137183	COL11A2;COL11A2;COL11A2	NM_080679;NM_080681;NM_080680	Body;Body;Body
133199	cg17053201	0.262965811	-0.001652745	-1.132884875	0.001458882	0.999928333	-0.011051684	cg17053201	6	29593246	GABBR1;GABBR1;GABBR1	NM_021904;NM_021903;NM_001470	Body;Body;Body
133200	cg17053223	0.439031509	0.000628403	0.801610868	0.000783926	0.999928333	0.004202048	cg17053223	7	94535617	PPP1R9A;PPP1R9A	NM_017650;NM_001166160	TSS1500;TSS1500
133201	cg17053285	0.454714599	0.001800894	0.787405057	0.002287125	0.999928333	0.012042333	cg17053285	2	242009588	SNED1	NM_001080437	Body
133202	cg17053638	0.212872511	0.002426127	1.323152878	0.001833596	0.999928333	0.016223184	cg17053638	5	82159251
133203	cg17054060	0.677313321	0.002898179	0.422452283	0.006860369	0.999928333	0.019379727	cg17054060	5	3606081
133204	cg17054386	0.611835315	0.001029954	0.512022205	0.002011542	0.999928333	0.006887164	cg17054386	2	219855054	CRYBA2;CRYBA2;CRYBA2	NM_057093;NM_005209;NM_057094	Body;Body;Body
133205	cg17054697	0.36220764	0.001000128	0.944338251	0.001059078	0.999928333	0.006687722	cg17054697	11	45717592
133206	cg17054708	0.45265088	-0.002172946	-0.764695598	0.002841582	0.999928333	-0.014530193	cg17054708	3	13679636	FBLN2;FBLN2;FBLN2	NM_001998;NM_001165035;NM_001004019	3'UTR;3'UTR;3'UTR
133207	cg17054759	0.651385791	-0.001856019	-0.458281208	0.004049956	0.999928333	-0.012410946	cg17054759	22	49844102
133208	cg17054825	0.794644967	-0.000460031	-0.269140019	0.001709263	0.999928333	-0.003076166	cg17054825	2	129028078	HS6ST1	NM_004807	Body
133209	cg17054900	0.098413577	-0.001965194	-1.71403047	0.001146534	0.999928333	-0.013140983	cg17054900	3	154042577	DHX36;DHX36	NM_001114397;NM_020865	TSS1500;TSS1500
133210	cg17055207	0.02133026	0.005210138	2.337004804	0.002229408	0.913307142	0.034839486	cg17055207	4	8412736	ACOX3;ACOX3	NM_001101667;NM_003501	Body;Body
133211	cg17055704	0.851184788	-0.000421323	-0.187402372	0.002248225	0.999928333	-0.002817328	cg17055704	6	33282879	ZBTB22;TAPBP;TAPBP;TAPBP;ZBTB22	NM_005453;NM_003190;NM_172208;NM_172209;NM_001145338	Body;TSS1500;TSS1500;TSS1500;Body
133212	cg17055794	0.780907159	0.000546306	0.28710963	0.001902779	0.999928333	0.003653075	cg17055794	6	170744134
133213	cg17055821	0.942398716	-0.000246042	-0.073564404	0.003344584	0.999928333	-0.001645252	cg17055821	17	30669476	C17orf75	NM_022344	TSS1500
133214	cg17055833	0.557224624	-0.001227187	-0.609568441	0.002013206	0.999928333	-0.008206034	cg17055833	6	36936560	MTCH1	NM_014341	3'UTR
133215	cg17055993	0.288717448	-0.002201596	-1.091363979	0.002017289	0.999928333	-0.014721776	cg17055993	8	134115431	TG;SLA;SLA	NM_003235;NM_001045556;NM_001045557	Body;TSS200;TSS200
133216	cg17056317	0.517114049	-0.001447332	-0.656671356	0.002204044	0.999928333	-0.009678115	cg17056317	5	62877923
133217	cg17056607	0.29847063	-0.001750876	-1.066982861	0.00164096	0.999928333	-0.011707872	cg17056607	17	72709096	CD300LF;RAB37;CD300LF	NM_139018;NM_175738;NM_139018	5'UTR;Body;1stExon
133218	cg17056618	0.960521803	0.000106924	0.049752877	0.00214911	0.999928333	0.000714989	cg17056618	13	50216117
133219	cg17056676	0.282804075	-0.001168936	-1.117501442	0.001046026	0.999928333	-0.007816516	cg17056676	10	116301354	ABLIM1;ABLIM1;ABLIM1	NM_001003408;NM_001003407;NM_002313	Body;Body;Body
133220	cg17056747	0.330593768	0.001065649	0.989959547	0.001076457	0.999928333	0.007125851	cg17056747	2	215045
133221	cg17056789	0.248215603	0.001580189	1.182179211	0.001336675	0.999928333	0.010566512	cg17056789	10	11937059
133222	cg17057086	0.117175801	-0.003401095	-1.623724614	0.002094626	0.999928333	-0.022742663	cg17057086	8	133456013	KCNQ3	NM_004519	Body
133223	cg17057268	0.179284822	-0.005968689	-1.396340974	0.004274521	0.999928333	-0.039911811	cg17057268	8	3416221	CSMD1	NM_033225	Body
133224	cg17057501	0.883064156	0.000159526	0.149789814	0.001065002	0.999928333	0.001066732	cg17057501	10	64017641	RTKN2	NM_145307	Body
133225	cg17057625	0.684090376	0.000489632	0.426235994	0.001148736	0.999928333	0.003274106	cg17057625	3	194197025
133226	cg17057663	0.270880631	-0.001524713	-1.110045265	0.001373559	0.999928333	-0.010195549	cg17057663	5	4863806
133227	cg17057719	0.438700916	-0.002854949	-0.775092102	0.003683367	0.999928333	-0.019090657	cg17057719	3	72704701
133228	cg17057892	0.084548634	0.002436188	1.841696679	0.001322796	0.99915493	0.016290462	cg17057892	2	112918552	FBLN7;FBLN7	NM_153214;NM_001128165	Body;Body
133229	cg17057934	0.809307591	-0.000269275	-0.235867408	0.001141637	0.999928333	-0.001800605	cg17057934	11	132154781	NTM;NTM;NTM;NTM	NM_001144059;NM_001048209;NM_001144058;NM_016522	Body;Body;Body;Body
133230	cg17058012	0.767263159	-0.000576344	-0.302328497	0.00190635	0.999928333	-0.003853934	cg17058012	11	61511574	DAGLA	NM_006133	Body
133231	cg17058475	0.387899387	-0.002191767	-0.891176001	0.00245941	0.999928333	-0.014656048	cg17058475	11	68607737	CPT1A;CPT1A	NM_001876;NM_001031847	5'UTR;5'UTR
133232	cg17058616	0.833719023	-0.000281696	-0.209118594	0.001347064	0.999928333	-0.001883664	cg17058616	17	73102145	SLC16A5	NM_004695	3'UTR
133233	cg17058676	0.975618676	-4.18E-05	-0.031266091	0.001337198	0.999928333	-0.000279571	cg17058676	13	25468667	CENPJ	NM_018451	Body
133234	cg17059388	0.269830311	0.00195091	1.1173658	0.001745991	0.999928333	0.013045473	cg17059388	4	177262070
133235	cg17059564	0.857721214	0.00070049	0.18769925	0.003731978	0.999928333	0.004684079	cg17059564	22	35938401	RASD2	NM_014310	5'UTR
133236	cg17059658	0.35151716	-0.001390687	-0.970026629	0.001433659	0.999928333	-0.009299338	cg17059658	18	905101	ADCYAP1;ADCYAP1	NM_001099733;NM_001117	5'UTR;TSS200
133237	cg17059675	0.761622498	0.000439784	0.311383783	0.001412355	0.999928333	0.002940779	cg17059675	3	126237289	UROC1;UROC1	NM_144639;NM_001165974	TSS1500;TSS1500
133238	cg17059994	0.726335591	-0.001560705	-0.363793144	0.00429009	0.999928333	-0.010436226	cg17059994	11	71958354
133239	cg17060157	0.175160854	-0.003223612	-1.399414199	0.002303544	0.999928333	-0.021555857	cg17060157	17	78724127	RPTOR;RPTOR	NM_001163034;NM_020761	Body;Body
133240	cg17060964	0.41704094	0.002160566	0.806024826	0.002680521	0.999928333	0.014447413	cg17060964	11	55796572	OR5AS1	NM_001001921	TSS1500
133241	cg17061004	0.927268568	0.000295363	0.093311631	0.003165336	0.999928333	0.00197505	cg17061004	12	14420864
133242	cg17061183	0.557347953	-0.001378989	-0.605330406	0.002278077	0.999928333	-0.009221113	cg17061183	13	114892556	RASA3	NM_007368	Body
133243	cg17061206	0.561545909	-0.002132412	-0.558179154	0.003820301	0.999928333	-0.014259152	cg17061206	15	25441418
133244	cg17061244	0.932206392	-0.000131505	-0.087745188	0.001498714	0.999928333	-0.000879355	cg17061244	12	81331469	LIN7A	NM_004664	1stExon
133245	cg17061340	0.662125151	0.000807898	0.452317518	0.00178613	0.999928333	0.005402303	cg17061340	18	74692145	MBP;MBP;MBP;MBP;MBP	NM_001025092;NM_001025081;NM_001025101;NM_001025090;NM_002385	3'UTR;3'UTR;3'UTR;3'UTR;3'UTR
133246	cg17061595	0.291503417	-0.001825689	-1.094413713	0.001668189	0.999928333	-0.012208135	cg17061595	4	1245206	C4orf42;C4orf42	NM_052861;NM_052861	3'UTR;1stExon
133247	cg17061862	0.617461397	0.001819268	0.503526063	0.003613056	0.999928333	0.012165197	cg17061862	11	9590431
133248	cg17062171	0.290539864	0.002725877	1.114905731	0.002444939	0.999928333	0.01822757	cg17062171	20	61916072	ARFGAP1;ARFGAP1	NM_175609;NM_018209	Body;Body
133249	cg17062268	0.894662189	-0.000312936	-0.133975962	0.002335764	0.999928333	-0.002092563	cg17062268	12	5353230
133250	cg17062665	0.29412842	0.001254129	1.089095507	0.001151533	0.999928333	0.008386194	cg17062665	12	77715621
133251	cg17062829	0.788662092	-0.000279375	-0.282368754	0.000989396	0.999928333	-0.00186814	cg17062829	4	147558089
133252	cg17062938	0.648578074	0.001159156	0.463580843	0.002500441	0.999928333	0.007751122	cg17062938	7	154706880
133253	cg17063143	0.605603524	0.000611163	0.562193072	0.001087105	0.999928333	0.004086762	cg17063143	3	194343015	TMEM44;TMEM44;TMEM44;TMEM44	NM_001011655;NM_001166306;NM_001166305;NM_138399	Body;Body;Body;Body
133254	cg17063632	0.024249902	-0.004731335	-2.495588589	0.001895879	0.929750316	-0.031637796	cg17063632	6	43989118
133255	cg17063780	0.08039622	-0.004952602	-1.760540052	0.002813115	0.997094564	-0.033117377	cg17063780	12	103816811	C12orf42;C12orf42	NM_001099336;NM_198521	Body;Body
133256	cg17063840	0.050305757	0.005654629	2.067546696	0.002734946	0.970027172	0.037811736	cg17063840	15	40649930	DISP2	NM_033510	TSS1500
133257	cg17063910	0.062219116	-0.003681649	-2.051602768	0.001794523	0.976516197	-0.024618688	cg17063910	11	433316	ANO9	NM_001012302	Body
133258	cg17063929	0.979629369	5.96E-05	0.025329851	0.002351259	0.999928333	0.00039825	cg17063929	11	89224799	NOX4;NOX4;NOX4;NOX4	NM_001143837;NR_026571;NM_016931;NM_001143836	5'UTR;TSS200;TSS200;TSS200
133259	cg17064090	0.361430677	-0.001295944	-0.953606588	0.001358992	0.999928333	-0.008665801	cg17064090	11	69264679
133260	cg17064564	0.774350901	-0.000302431	-0.284599938	0.001062653	0.999928333	-0.002022316	cg17064564	22	29710817	RASL10A;RASL10A	NM_001007279;NM_006477	Body;Body
133261	cg17064754	0.239374606	0.003108346	1.226315528	0.002534703	0.999928333	0.020785086	cg17064754	6	168664260
133262	cg17064870	0.930297779	-0.000111222	-0.088074633	0.001262813	0.999928333	-0.000743725	cg17064870	14	102394773
133263	cg17065712	0.979584836	3.82E-05	0.025586035	0.001493147	0.999928333	0.000255463	cg17065712	10	80850605	ZMIZ1	NM_020338	5'UTR
133264	cg17065772	0.514609226	-0.001838786	-0.68721858	0.002675693	0.999928333	-0.012295714	cg17065772	3	14991718	NR2C2	NM_003298	5'UTR
133265	cg17065852	0.355055665	0.002180078	0.929165581	0.002346275	0.999928333	0.014577887	cg17065852	1	22141390	LDLRAD2	NM_001013693	Body
133266	cg17066403	0.301720816	0.002935109	1.061233595	0.002765752	0.999928333	0.019626675	cg17066403	6	32065028	TNXB	NM_019105	Body
133267	cg17066452	0.037359737	0.004612615	2.193777708	0.00210259	0.952180811	0.030843929	cg17066452	6	33173501	HSD17B8	NM_014234	Body
133268	cg17066527	0.608532482	-0.000767036	-0.528170557	0.00145225	0.999928333	-0.005129064	cg17066527	10	132999647	TCERG1L	NM_174937	Body
133269	cg17066529	0.899577521	0.000157697	0.137869811	0.001143814	0.999928333	0.001054501	cg17066529	6	90754140	BACH2;BACH2	NM_021813;NM_001170794	5'UTR;5'UTR
133270	cg17066531	0.629287034	-0.001178022	-0.488164602	0.002413166	0.999928333	-0.007877275	cg17066531	6	36922415	PI16;PI16	NM_153370;NM_153370	5'UTR;1stExon
133271	cg17066594	0.828634568	-0.000783397	-0.220619514	0.003550895	0.999928333	-0.005238468	cg17066594	11	67764654	UNC93B1	NM_030930	Body
133272	cg17066943	0.451222577	-0.001255394	-0.771984575	0.001626191	0.999928333	-0.008394651	cg17066943	6	34192320
133273	cg17066954	0.66419118	0.000558231	0.439154077	0.00127115	0.999928333	0.003732814	cg17066954	4	3435525	RGS12;RGS12	NM_198229;NM_198227	Body;Body
133274	cg17067226	0.235267335	-0.003247727	-1.244058203	0.002610591	0.999928333	-0.021717108	cg17067226	3	157211395	VEPH1;VEPH1;VEPH1;VEPH1;VEPH1;VEPH1	NM_001167916;NM_001167911;NM_001167917;NM_024621;NM_001167915;NM_001167912	Body;Body;Body;Body;Body;Body
133275	cg17067544	0.411455237	-0.003081673	-0.837461087	0.00367978	0.999928333	-0.020606727	cg17067544	7	22765321	IL6	NM_000600	TSS1500
133276	cg17067638	0.425114926	-0.001917879	-0.832110659	0.002304836	0.999928333	-0.012824596	cg17067638	15	25432270	SNORD115-10	NR_003302	TSS1500
133277	cg17067889	0.940180015	-8.99E-05	-0.074452093	0.001207314	0.999928333	-0.000601063	cg17067889	7	151038703	NUB1	NM_016118	TSS200
133278	cg17068070	0.369375459	-0.001274513	-0.955961929	0.001333225	0.999928333	-0.008522494	cg17068070	7	139227165	CLEC2L	NM_001080511	Body
133279	cg17068138	0.259185077	0.001186798	1.157811089	0.001025036	0.999928333	0.007935954	cg17068138	17	66102195	LOC651250	NR_027418	Body
133280	cg17068311	0.054479126	0.005258818	2.060660228	0.002552006	0.974969535	0.035165004	cg17068311	6	84568890	CYB5R4	NM_016230	TSS1500
133281	cg17068631	0.664758887	-0.002083896	-0.441316695	0.004721996	0.999928333	-0.013934729	cg17068631	19	38876762	GGN	NM_152657	Body
133282	cg17068794	0.564351121	-0.000833601	-0.589499709	0.001414082	0.999928333	-0.005574177	cg17068794	7	1524917	INTS1	NM_001080453	Body
133283	cg17068819	0.840864866	0.000258068	0.213098767	0.001211024	0.999928333	0.001725664	cg17068819	15	98965359
133284	cg17069313	0.641981662	-0.002198618	-0.471312656	0.004664882	0.999928333	-0.014701861	cg17069313	4	185018478	ENPP6	NM_153343	Body
133285	cg17069396	0.03019964	0.001278368	2.28180844	0.000560244	0.94324088	0.008548277	cg17069396	20	2731102	EBF4	NM_001110514	Body
133286	cg17069437	0.50305756	-0.000620909	-0.665898443	0.000932438	0.999928333	-0.004151933	cg17069437	7	100064485	TSC22D4	NM_030935	3'UTR
133287	cg17069473	0.135129772	0.003833116	1.565998748	0.002447713	0.999928333	0.025631527	cg17069473	11	113947359	ZBTB16;ZBTB16	NM_006006;NM_001018011	Body;Body
133288	cg17069533	0.062344764	-0.002498136	-1.96704357	0.001269995	0.976516197	-0.016704698	cg17069533	17	64657833	PRKCA	NM_002737	Body
133289	cg17069541	0.762294347	-0.000661003	-0.305132692	0.00216628	0.999928333	-0.004420037	cg17069541	4	4380019
133290	cg17069873	0.193963129	-0.003173098	-1.316029505	0.002411115	0.999928333	-0.021218079	cg17069873	19	40732784	CNTD2	NM_024877	TSS200
133291	cg17069914	0.916637895	0.000214849	0.108306864	0.001983704	0.999928333	0.001436665	cg17069914	3	174162456
133292	cg17070064	0.855698012	-0.00048832	-0.182136606	0.002681067	0.999928333	-0.003265333	cg17070064	13	112554681
133293	cg17070073	0.591893054	-0.001220997	-0.548501901	0.002226058	0.999928333	-0.008164641	cg17070073	10	135178626	ECHS1	NM_004092	Body
133294	cg17071045	0.608923972	-0.001044816	-0.512508854	0.00203863	0.999928333	-0.006986541	cg17071045	4	54969609
133295	cg17071063	0.63404253	-0.0012234	-0.480229733	0.002547531	0.999928333	-0.00818071	cg17071063	13	38444679	TRPC4;TRPC4;TRPC4;TRPC4;TRPC4;TRPC4	NM_003306;NM_001135957;NM_001135956;NM_016179;NM_001135958;NM_001135955	TSS1500;TSS1500;TSS1500;TSS1500;TSS1500;TSS1500
133296	cg17071181	0.204699511	-0.001562874	-1.315976521	0.001187616	0.999928333	-0.010450729	cg17071181	3	171757786	FNDC3B;FNDC3B	NM_022763;NM_001135095	5'UTR;TSS1500
133297	cg17071417	0.057987084	-0.008696807	-2.014780142	0.004316504	0.975148109	-0.058154369	cg17071417	19	50962282	MYBPC2	NM_004533	Body
133298	cg17071432	0.293188262	0.001320308	1.066810289	0.001237622	0.999928333	0.00882872	cg17071432	6	158178235
133299	cg17071639	0.281308252	0.00121062	1.170578233	0.001034207	0.999928333	0.008095254	cg17071639	11	125365478	FEZ1;FEZ1	NM_005103;NM_022549	5'UTR;5'UTR
133300	cg17071731	0.746801318	0.000904381	0.326797593	0.002767405	0.999928333	0.006047476	cg17071731	3	11127293
133301	cg17071868	0.123224571	0.003167531	1.586287268	0.001996821	0.999928333	0.021180851	cg17071868	6	33047056	HLA-DPB1	NM_002121	Body
133302	cg17071957	0.787450221	-0.000428515	-0.273220192	0.001568389	0.999928333	-0.002865425	cg17071957	9	124029926	GSN;GSN;GSN;GSN;GSN;GSN;GSN	NM_001127663;NM_001127667;NM_198252;NM_001127666;NM_001127662;NM_001127665;NM_001127664	TSS1500;TSS1500;TSS1500;TSS1500;TSS1500;TSS1500;TSS1500
133303	cg17072087	0.008184499	0.004801555	2.902680123	0.00165418	0.817640575	0.032107347	cg17072087	12	123350673	VPS37B	NM_024667	3'UTR
133304	cg17072368	0.845321361	-0.000422349	-0.198724918	0.002125294	0.999928333	-0.00282419	cg17072368	17	56004592
133305	cg17072494	0.777826719	0.000644101	0.290699749	0.002215691	0.999928333	0.004307016	cg17072494	6	149401166
133306	cg17072503	0.132983282	-0.002056336	-1.556411556	0.001321203	0.999928333	-0.013750437	cg17072503	6	28482403	GPX6	NM_182701	Body
133307	cg17072519	0.444890618	0.001575782	0.776394031	0.002029616	0.999928333	0.010537041	cg17072519	22	21322063	AIFM3;AIFM3;AIFM3;AIFM3	NM_144704;NM_001146288;NM_001018060;NR_027464	5'UTR;5'UTR;5'UTR;Body
133308	cg17072805	0.215533813	-0.001687546	-1.262871721	0.001336277	0.999928333	-0.011284394	cg17072805	11	14993869	CALCA;CALCA;CALCA	NM_001033952;NM_001033953;NM_001741	TSS200;TSS200;TSS200
133309	cg17073023	0.073531141	-0.001871983	-1.883097071	0.000994098	0.988314697	-0.012517693	cg17073023	11	107662133	SLC35F2	NM_017515	3'UTR
133310	cg17073169	0.196592339	-0.003737262	-1.339358176	0.002790338	0.999928333	-0.024990563	cg17073169	3	110533292
133311	cg17073306	0.327201687	0.002448277	1.02512355	0.002388275	0.999928333	0.016371294	cg17073306	4	671791	MYL5;MYL5	NM_002477;NM_002477	1stExon;5'UTR
133312	cg17073323	0.990099803	-4.61E-05	-0.013111098	0.003515127	0.999928333	-0.000308179	cg17073323	3	12876902	RPL32;RPL32;RPL32	NM_001007074;NM_000994;NM_001007073	3'UTR;3'UTR;3'UTR
133313	cg17073708	0.074269289	-0.002200625	-1.911818726	0.001151064	0.989662899	-0.014715282	cg17073708	8	55374489
133314	cg17073859	0.166562369	-0.002221423	-1.405112592	0.001580957	0.999928333	-0.014854352	cg17073859	4	148401828	EDNRA;EDNRA;EDNRA	NM_001957;NM_001166055;NR_028596	TSS1500;TSS1500;TSS1500
133315	cg17074014	0.19315699	-0.006251753	-1.319105624	0.004739388	0.999928333	-0.041804624	cg17074014	17	3704494	ITGAE;ITGAE	NM_002208;NM_002208	1stExon;5'UTR
133316	cg17074213	0.807302388	-0.000409352	-0.246487929	0.00166074	0.999928333	-0.002737284	cg17074213	1	92351695	TGFBR3;TGFBR3	NM_003243;NM_003243	1stExon;5'UTR
133317	cg17074220	0.483573479	0.001312851	0.700851412	0.001873222	0.999928333	0.008778854	cg17074220	10	18828486	CACNB2;CACNB2;CACNB2;CACNB2;CACNB2;CACNB2;CACNB2;CACNB2;CACNB2	NM_201571;NM_201593;NM_000724;NM_201597;NM_201572;NM_201570;NM_201590;NM_201596;NM_001167945	Body;Body;Body;Body;Body;Body;Body;Body;Body
133318	cg17074339	0.105770667	0.012550238	1.671390034	0.007508862	0.999928333	0.083921738	cg17074339	11	11642133	GALNTL4	NM_198516	Body
133319	cg17074353	0.596430579	0.001120667	0.537308561	0.002085704	0.999928333	0.007493747	cg17074353	15	69590852	PAQR5	NM_017705	TSS1500
133320	cg17074396	0.909772075	0.000508649	0.115527298	0.004402844	0.999928333	0.003401265	cg17074396	22	49843754
133321	cg17074431	0.135429598	0.004102873	1.684557727	0.002435578	0.999928333	0.027435353	cg17074431	15	99409948	IGF1R	NM_000875	Body
133322	cg17074573	0.157904024	-0.001067391	-1.443243745	0.000739578	0.999928333	-0.0071375	cg17074573	22	51165537	SHANK3	NM_001080420	Body
133323	cg17074656	0.558727184	0.001187681	0.598467749	0.001984537	0.999928333	0.007941863	cg17074656	11	63784126	MACROD1	NM_014067	Body
133324	cg17074704	0.574451106	-0.000935975	-0.583727645	0.001603445	0.999928333	-0.00625874	cg17074704	1	92350430	TGFBR3	NM_003243	5'UTR
133325	cg17074989	0.821036448	0.000424939	0.236146797	0.001799471	0.999928333	0.002841511	cg17074989	15	58880752
133326	cg17075019	0.113068274	-0.002589768	-1.610495988	0.001608056	0.999928333	-0.01731743	cg17075019	10	79541650
133327	cg17075258	0.570907008	0.000662022	0.58179789	0.00113789	0.999928333	0.004426851	cg17075258	17	73824897	UNC13D	NM_199242	Body
133328	cg17075352	0.437327384	-0.002121395	-0.806515972	0.002630319	0.999928333	-0.014185479	cg17075352	4	71533675	IGJ	NM_144646	TSS1500
133329	cg17075459	0.654576393	-0.000932416	-0.471218752	0.001978732	0.999928333	-0.006234937	cg17075459	2	70931257	ADD2;ADD2;ADD2;ADD2;ADD2	NM_017483;NM_017484;NM_017482;NM_001617;NM_017488	Body;Body;Body;Body;Body
133330	cg17075913	0.709746203	-0.000991477	-0.37220157	0.002663819	0.999928333	-0.006629876	cg17075913	17	78444608	NPTX1	NM_002522	3'UTR
133331	cg17076397	0.612229441	-0.000967412	-0.504251267	0.001918511	0.999928333	-0.006468951	cg17076397	5	10353763	6-Mar	NM_005885	TSS200
133332	cg17076431	0.244403915	-0.002329758	-1.197154283	0.00194608	0.999928333	-0.015578774	cg17076431	6	49901607
133333	cg17076443	0.28449017	-0.001141314	-1.083783545	0.001053083	0.999928333	-0.00763181	cg17076443	6	112115190	FYN	NM_002037	5'UTR
133334	cg17076485	0.400052931	-0.002797755	-0.861589775	0.003247201	0.999928333	-0.018708208	cg17076485	11	116580712
133335	cg17076592	0.94195787	0.000106761	0.072890615	0.00146468	0.999928333	0.000713899	cg17076592	1	52499691	TXNDC12;KTI12	NM_015913;NM_138417	Body;TSS1500
133336	cg17076635	0.887341176	-0.000592812	-0.139182336	0.004259248	0.999928333	-0.003964054	cg17076635	8	144484205
133337	cg17076667	0.667832385	-0.000757168	-0.429701593	0.001762079	0.999928333	-0.00506308	cg17076667	10	121418050	BAG3	NM_004281	Body
133338	cg17076890	0.525850492	0.001135568	0.626168866	0.001813517	0.999928333	0.007593388	cg17076890	10	23481421	PTF1A	NM_178161	TSS200
133339	cg17077180	0.071119504	-0.009618665	-1.878053847	0.005121613	0.988314697	-0.064318711	cg17077180	1	38461687
133340	cg17077288	0.640562543	-0.000552728	-0.462593232	0.001194848	0.999928333	-0.00369602	cg17077288	1	2516516
133341	cg17077401	0.417805405	0.001711749	0.848945229	0.002016325	0.999928333	0.011446234	cg17077401	12	11940936	ETV6	NM_001987	Body
133342	cg17077566	0.318356488	-0.002472704	-1.003233046	0.002464735	0.999928333	-0.016534636	cg17077566	15	25335745	SNORD116-23	NR_003337	TSS1500
133343	cg17077610	0.536996941	-0.001239139	-0.614196568	0.002017496	0.999928333	-0.008285955	cg17077610	10	22766143
133344	cg17077762	0.652775273	0.000539162	0.442738981	0.001217787	0.999928333	0.003605302	cg17077762	15	64996104	OAZ2	NM_002537	TSS1500
133345	cg17077845	0.471550297	-0.001226599	-0.732400613	0.001674765	0.999928333	-0.008202098	cg17077845	10	1446913	ADARB2	NM_018702	Body
133346	cg17078116	0.741827308	0.000539277	0.329168699	0.001638301	0.999928333	0.003606075	cg17078116	8	24772344	NEFM;NEFM	NM_001105541;NM_005382	TSS200;1stExon
133347	cg17078219	0.871961457	0.00052335	0.162326843	0.003224049	0.999928333	0.003499569	cg17078219	4	3825784
133348	cg17078253	0.685270306	0.00070423	0.411884888	0.001709774	0.999928333	0.00470909	cg17078253	2	176944273
133349	cg17078326	0.296881909	-0.002430863	-1.064402234	0.002283782	0.999928333	-0.01625485	cg17078326	4	4509338	STX18	NM_016930	Body
133350	cg17078393	0.404870888	0.002182782	0.846743496	0.002577855	0.999928333	0.014595969	cg17078393	1	32717002	LCK	NM_005356	5'UTR
133351	cg17078629	0.499826045	-0.001892086	-0.708519296	0.002670479	0.999928333	-0.012652122	cg17078629	3	187419942	RTP2;RTP2	NM_001004312;NM_001004312	5'UTR;1stExon
133352	cg17078656	0.614748985	-0.000693471	-0.523023747	0.001325888	0.999928333	-0.004637147	cg17078656	1	12535113	VPS13D;VPS13D	NM_015378;NM_018156	Body;Body
133353	cg17078864	0.004474312	-0.004299254	-3.007990917	0.001429277	0.739060743	-0.028748526	cg17078864	1	18024197	ARHGEF10L;ARHGEF10L	NM_001011722;NM_018125	3'UTR;3'UTR
133354	cg17078883	0.299942735	-0.002152363	-1.040483853	0.002068617	0.999928333	-0.014392559	cg17078883	10	28759936
133355	cg17079034	0.683118139	-0.000898424	-0.404169537	0.002222889	0.999928333	-0.006007639	cg17079034	2	239047280	KLHL30	NM_198582	TSS200
133356	cg17079137	0.03123743	-0.002836477	-2.232428105	0.001270579	0.946988079	-0.018967136	cg17079137	17	27070735	TRAF4	NM_004295	TSS1500
133357	cg17079325	0.865179353	0.000267837	0.176010427	0.00152171	0.999928333	0.001790988	cg17079325	7	130131480	MEST;MEST;MEST;MESTIT1	NM_002402;NM_177524;NM_177525;NR_004382	TSS1500;5'UTR;5'UTR;TSS1500
133358	cg17079374	0.635482792	0.00068266	0.487073028	0.001401556	0.999928333	0.004564856	cg17079374	1	7308012	CAMTA1	NM_015215	Body
133359	cg17079431	0.341172475	0.00120996	0.964084154	0.001255036	0.999928333	0.008090839	cg17079431	8	68659103	CPA6;CPA6	NM_020361;NM_001127445	TSS1500;TSS1500
133360	cg17079497	0.630152868	-0.000943103	-0.491227954	0.001919889	0.999928333	-0.006306403	cg17079497	10	53655621	PRKG1;PRKG1	NM_001098512;NM_006258	Body;Body
133361	cg17079556	0.963087386	-9.87E-05	-0.046491306	0.002123181	0.999928333	-0.000660057	cg17079556	7	57252146
133362	cg17079757	0.378180015	-0.001749381	-0.949644861	0.001842142	0.999928333	-0.011697873	cg17079757	6	33291947	DAXX;DAXX;DAXX;DAXX	NM_001141970;NR_024517;NM_001350;NM_001141969	TSS1500;TSS1500;TSS1500;TSS1500
133363	cg17079788	0.715552723	-0.001064332	-0.364377004	0.002920964	0.999928333	-0.007117044	cg17079788	7	57878893
133364	cg17079987	0.067415769	-0.004769315	-1.881071082	0.002535425	0.984598794	-0.031891762	cg17079987	10	557562	DIP2C	NM_014974	Body
133365	cg17080021	0.473460898	-0.000780781	-0.710591293	0.001098776	0.999928333	-0.005220974	cg17080021	1	120377779	NBPF7	NM_001047980	Body
133366	cg17080087	0.167671661	-0.001589311	-1.469457395	0.001081563	0.999928333	-0.010627508	cg17080087	11	117389470	DSCAML1	NM_020693	Body
133367	cg17080163	0.58109789	-0.000962049	-0.55047259	0.001747678	0.999928333	-0.006433092	cg17080163	2	123418757
133368	cg17080335	0.449087837	0.000869722	0.783193025	0.001110483	0.999928333	0.005815716	cg17080335	12	131030206
133369	cg17080371	0.116486381	0.006063362	1.706855021	0.003552359	0.999928333	0.040544877	cg17080371	4	77994145	CCNI	NM_006835	5'UTR
133370	cg17080423	0.487999434	0.000740291	0.703431681	0.001052399	0.999928333	0.004950225	cg17080423	4	81189774	FGF5;FGF5	NM_033143;NM_004464	Body;Body
133371	cg17080637	0.368455264	0.00195119	0.910307041	0.002143442	0.999928333	0.013047343	cg17080637	5	1193724
133372	cg17080740	0.676844082	-0.000928028	-0.441446442	0.002102244	0.999928333	-0.006205598	cg17080740	1	153601878	S100A1;S100A13;S100A13	NM_006271;NM_005979;NM_001024210	5'UTR;TSS1500;5'UTR
133373	cg17080902	0.931883726	0.000200252	0.090047267	0.002223853	0.999928333	0.001339057	cg17080902	15	51762495	DMXL2	NM_015263	Body
133374	cg17080987	0.395806013	0.002260424	0.849725636	0.00266018	0.999928333	0.015115146	cg17080987	15	90042757
133375	cg17081027	0.465352232	0.002840376	0.745403399	0.003810522	0.999928333	0.018993208	cg17081027	1	223566447	C1orf65	NM_152610	TSS1500
133376	cg17081261	0.362427488	0.002221487	0.966159916	0.002299296	0.999928333	0.014854784	cg17081261	3	75833811	ZNF717	NM_001128223	5'UTR
133377	cg17081867	0.676298475	-0.00092104	-0.422531458	0.002179814	0.999928333	-0.00615887	cg17081867	1	19768096	CAPZB	NM_004930	Body
133378	cg17081914	0.461039843	-0.001961134	-0.750485006	0.002613155	0.999928333	-0.013113835	cg17081914	2	134326366	NCKAP5;NCKAP5	NM_207363;NM_207481	TSS1500;TSS1500
133379	cg17081976	0.533758688	-0.001377505	-0.649696242	0.00212023	0.999928333	-0.009211192	cg17081976	2	24347010	LOC375190;PFN4	NM_001145710;NM_199346	5'UTR;TSS1500
133380	cg17081998	0.122780961	-0.002559554	-1.594093098	0.001605649	0.999928333	-0.017115394	cg17081998	2	218989379	CXCR2;CXCR2	NM_001557;NM_001168298	TSS1500;TSS1500
133381	cg17082225	0.296250471	-0.004117736	-1.087361575	0.003786906	0.999928333	-0.02753474	cg17082225	7	56673049
133382	cg17082340	0.187231723	-0.003637356	-1.376155947	0.002643127	0.999928333	-0.024322503	cg17082340	11	57247733
133383	cg17082549	0.73088073	0.000578775	0.346912603	0.001668359	0.999928333	0.003870189	cg17082549	3	128338853	RPN1	NM_002950	3'UTR
133384	cg17082568	0.534564749	-0.003366282	-0.644761791	0.00522097	0.999928333	-0.022509873	cg17082568	17	42027295
133385	cg17082634	0.468165386	-0.001194326	-0.735893791	0.00162296	0.999928333	-0.007986296	cg17082634	15	41850503	TYRO3	NM_006293	TSS1500
133386	cg17082640	0.299078665	-0.002197315	-1.041560413	0.002109637	0.999928333	-0.014693144	cg17082640	8	57205380
133387	cg17082661	0.97285864	-4.07E-05	-0.034021759	0.001195412	0.999928333	-0.000271955	cg17082661	4	78977420	FRAS1;FRAS1	NM_025074;NM_001166133	TSS1500;TSS1500
133388	cg17082719	0.508486869	-0.000997217	-0.666916559	0.001495264	0.999928333	-0.006668252	cg17082719	8	144896176	SCRIB;SCRIB;MIR937	NM_015356;NM_182706;NR_030633	Body;Body;TSS1500
133389	cg17082938	0.830216493	0.000690515	0.217321078	0.003177396	0.999928333	0.004617381	cg17082938	15	44828179	EIF3J	NM_003758	TSS1500
133390	cg17082959	0.288724753	-0.001571261	-1.097276612	0.001431964	0.999928333	-0.010506808	cg17082959	1	209381777
133391	cg17083099	0.709095727	-0.000593735	-0.378585786	0.001568296	0.999928333	-0.003970223	cg17083099	2	42007901
133392	cg17083209	0.58068991	-0.003715622	-0.552818211	0.006721237	0.999928333	-0.024845863	cg17083209	1	82274574	LPHN2	NM_012302	5'UTR
133393	cg17083475	0.212777337	0.003445282	1.307427459	0.002635161	0.999928333	0.023038133	cg17083475	12	132691856	GALNT9;GALNT9	NM_001122636;NM_021808	Body;TSS1500
133394	cg17083494	0.079246969	-0.003432274	-1.840484021	0.001864876	0.996284152	-0.02295115	cg17083494	7	96654832	DLX5	NM_005221	TSS1500
133395	cg17083560	0.958382675	5.44E-05	0.05335905	0.001018581	0.999928333	0.000363435	cg17083560	12	97379917
133396	cg17083575	0.963648863	0.000122571	0.046875019	0.002614849	0.999928333	0.000819616	cg17083575	7	4746131	FOXK1	NM_001037165	Body
133397	cg17083798	0.597597541	-0.000804207	-0.547550468	0.001468735	0.999928333	-0.005377621	cg17083798	10	102817741
133398	cg17083801	0.278228199	0.001818587	1.120592266	0.00162288	0.999928333	0.012160642	cg17083801	10	1369471	ADARB2	NM_018702	Body
133399	cg17083925	0.601364291	0.001125338	0.530857454	0.002119849	0.999928333	0.007524979	cg17083925	20	36793373	TGM2;TGM2	NM_198951;NM_004613	Body;Body
133400	cg17084044	0.167559308	0.002663415	1.434146734	0.001857142	0.999928333	0.017809893	cg17084044	1	1150416	TNFRSF4	NM_003327	TSS1500
133401	cg17084151	0.225225423	-0.004340835	-1.248181255	0.003477728	0.999928333	-0.029026578	cg17084151	8	102803237	NCALD;NCALD;NCALD;NCALD;NCALD;NCALD;NCALD;NCALD;NCALD	NM_001040626;NM_001040628;NM_001040627;NM_001040624;NM_001040629;NM_001040630;NM_001040625;NM_032041;NM_032041	5'UTR;5'UTR;5'UTR;5'UTR;5'UTR;5'UTR;5'UTR;1stExon;5'UTR
133402	cg17084289	0.320318397	-0.001276885	-0.98549885	0.001295673	0.999928333	-0.008538355	cg17084289	5	131992225
133403	cg17084358	0.615920301	-0.000542973	-0.510418633	0.00106378	0.999928333	-0.003630789	cg17084358	6	135072384
133404	cg17084653	0.968591548	6.09E-05	0.040048009	0.001520024	0.999928333	0.000407056	cg17084653	22	26822032
133405	cg17084751	0.269924102	-0.003709629	-1.156042428	0.003208904	0.999928333	-0.024805785	cg17084751	11	6953558	ZNF215	NM_013250	Body
133406	cg17084937	0.175399186	-0.003241617	-1.436601773	0.002256448	0.999928333	-0.021676256	cg17084937	2	131722722	ARHGEF4;ARHGEF4	NM_032995;NM_015320	Body;Body
133407	cg17085123	0.002746089	-0.012552316	-3.596779664	0.003489876	0.675326482	-0.083935633	cg17085123	1	54943133
133408	cg17085250	0.317557345	-0.001664831	-1.037730361	0.0016043	0.999928333	-0.011132497	cg17085250	6	29591016	GABBR1;GABBR1;GABBR1	NM_021904;NM_021903;NM_001470	Body;Body;Body
133409	cg17085280	0.37477743	-0.00172088	-0.913087255	0.001884683	0.999928333	-0.011507289	cg17085280	18	31018457	C18orf34;C18orf34	NM_001105528;NM_198995	5'UTR;5'UTR
133410	cg17085352	0.020662279	0.00374412	2.488338033	0.001504667	0.909502501	0.025036423	cg17085352	12	54332026	HOXC13	NM_017410	TSS1500
133411	cg17085710	0.496587316	-0.00172893	-0.700071468	0.002469648	0.999928333	-0.011561123	cg17085710	7	98842834
133412	cg17085721	0.541667161	-0.000770035	-0.614441966	0.001253227	0.999928333	-0.005149121	cg17085721	6	35645341	FKBP5;FKBP5;FKBP5;FKBP5	NM_004117;NM_001145775;NM_001145777;NM_001145776	5'UTR;5'UTR;5'UTR;5'UTR
133413	cg17086141	0.755426993	0.001135712	0.319533992	0.003554277	0.999928333	0.007594355	cg17086141	17	45608114	NPEPPS	NM_006310	TSS1500
133414	cg17086204	0.555364194	-0.000826911	-0.597903449	0.001383018	0.999928333	-0.005529442	cg17086204	1	20417753	PLA2G5	NM_000929	3'UTR
133415	cg17086398	0.201469534	0.005039145	1.346179889	0.003743292	0.999928333	0.033696079	cg17086398	1	31896392	SERINC2	NM_178865	Body
133416	cg17086686	0.439223195	-0.00118931	-0.788185671	0.001508921	0.999928333	-0.007952752	cg17086686	8	134578213	ST3GAL1;ST3GAL1	NM_003033;NM_173344	5'UTR;5'UTR
133417	cg17086773	0.529590259	-0.001271652	-0.645933426	0.001968705	0.999928333	-0.008503367	cg17086773	3	112486072
133418	cg17086900	0.995523485	-5.51E-06	-0.005767974	0.000955034	0.999928333	-3.68E-05	cg17086900	7	157333405	PTPRN2;PTPRN2;PTPRN2	NM_130843;NM_002847;NM_130842	3'UTR;3'UTR;3'UTR
133419	cg17086939	0.773926989	0.000591846	0.296564796	0.001995672	0.999928333	0.003957594	cg17086939	1	204650331	LRRN2;LRRN2	NM_006338;NM_201630	5'UTR;5'UTR
133420	cg17087232	0.123757106	-0.002024551	-1.574921054	0.001285494	0.999928333	-0.0135379	cg17087232	15	75651821	MAN2C1	NM_006715	Body
133421	cg17087314	0.7617677	-0.000458416	-0.308037618	0.001488181	0.999928333	-0.003065363	cg17087314	10	72043216
133422	cg17087356	0.594740367	-0.00080592	-0.541247147	0.001489006	0.999928333	-0.005389079	cg17087356	3	59749626	FHIT;FHIT	NM_001166243;NM_002012	Body;Body
133423	cg17087499	0.73536642	-0.001158422	-0.346700784	0.003341274	0.999928333	-0.007746214	cg17087499	1	237706764	RYR2	NM_001035	Body
133424	cg17087640	0.175798882	-0.001701982	-1.378693279	0.001234489	0.999928333	-0.011380921	cg17087640	8	105479215	DPYS;DPYS	NM_001385;NM_001385	1stExon;5'UTR
133425	cg17087669	0.563614138	0.00081805	0.581900054	0.001405825	0.999928333	0.005470188	cg17087669	6	36099123	MAPK13	NM_002754	Body
133426	cg17087741	0.283217857	0.001836114	1.068890897	0.001717775	0.999928333	0.012277845	cg17087741	2	233283010
133427	cg17087907	0.927880415	-0.000152033	-0.092597799	0.001641863	0.999928333	-0.001016623	cg17087907	6	167104677	RPS6KA2	NM_001006932	Body
133428	cg17087974	0.16509356	-0.003241942	-1.471580909	0.002203034	0.999928333	-0.02167843	cg17087974	11	65171397	FRMD8	NM_031904	Body
133429	cg17088007	0.714945118	0.000711565	0.357465696	0.001990583	0.999928333	0.004758139	cg17088007	22	37458698	KCTD17	NM_024681	3'UTR
133430	cg17088014	0.928126381	0.000251318	0.090716702	0.002770359	0.999928333	0.001680528	cg17088014	8	134066590	SLA;TG;SLA;SLA	NM_001045556;NM_003235;NM_001045557;NM_006748	Body;Body;Body;Body
133431	cg17088185	0.987032703	-2.24E-05	-0.016073003	0.00139263	0.999928333	-0.000149677	cg17088185	10	1209315	NCRNA00200	NR_015376	Body
133432	cg17089019	0.594103736	0.001192322	0.580737541	0.002053117	0.999928333	0.007972895	cg17089019	1	41343215
133433	cg17089785	0.997736861	-4.43E-06	-0.002911878	0.001522367	0.999928333	-2.96E-05	cg17089785	15	99562412
133434	cg17090237	0.678747895	-0.000776726	-0.432510265	0.001795855	0.999928333	-0.005193861	cg17090237	11	8060223	TUB;TUB	NM_003320;NM_003320	5'UTR;1stExon
133435	cg17090401	0.291525786	-0.004267144	-1.094294636	0.003899447	0.999928333	-0.028533812	cg17090401	4	187641867	FAT1	NM_005245	5'UTR
133436	cg17090611	0.563220214	-0.000569674	-0.594393997	0.000958412	0.999928333	-0.003809336	cg17090611	8	17017866	ZDHHC2	NM_016353	Body
133437	cg17090754	0.528922771	-0.001404758	-0.618541034	0.002271083	0.999928333	-0.009393426	cg17090754	13	111107075	COL4A2	NM_001846	Body
133438	cg17090901	0.624833329	0.001332792	0.510668737	0.002609895	0.999928333	0.008912198	cg17090901	8	133837475	PHF20L1;PHF20L1	NM_016018;NM_032205	Body;3'UTR
133439	cg17091020	0.554773891	0.000613918	0.605725459	0.001013525	0.999928333	0.004105186	cg17091020	8	91986716
133440	cg17091049	0.80636096	-0.000360547	-0.24716923	0.001458705	0.999928333	-0.002410928	cg17091049	1	1860127
133441	cg17091301	0.063876833	-0.003211167	-1.948931425	0.001647655	0.976899486	-0.021472639	cg17091301	2	133171381
133442	cg17091312	0.018986499	-0.003205569	-2.469670562	0.001297974	0.902685732	-0.021435207	cg17091312	2	46558320	EPAS1	NM_001430	Body
133443	cg17091577	0.56606925	-0.001819876	-0.572621327	0.00317815	0.999928333	-0.012169266	cg17091577	6	30854233	DDR1;DDR1	NM_013993;NM_001954	5'UTR;5'UTR
133444	cg17091610	0.333638015	-0.001430062	-0.996751476	0.001434723	0.999928333	-0.00956263	cg17091610	20	42142484	L3MBTL;L3MBTL	NM_032107;NM_015478	TSS1500;TSS1500
133445	cg17091770	0.127968642	0.001851875	1.614205196	0.001147236	0.999928333	0.012383237	cg17091770	14	53197072	STYX;STYX;STYX	NM_145251;NM_145251;NM_001130701	5'UTR;1stExon;5'UTR
133446	cg17091893	0.735050363	0.000569998	0.340295766	0.001675006	0.999928333	0.003811497	cg17091893	17	37756091
133447	cg17091967	0.91899016	-0.0001945	-0.104402704	0.001862981	0.999928333	-0.001300597	cg17091967	4	15940897	FGFBP1	NM_005130	TSS1500
133448	cg17092099	0.995666931	-8.24E-06	-0.005503688	0.001497854	0.999928333	-5.51E-05	cg17092099	12	133415266
133449	cg17092340	0.421279182	-0.001650672	-0.81323963	0.002029749	0.999928333	-0.011037821	cg17092340	13	112110810
133450	cg17092349	0.183713871	-0.006412654	-1.374518458	0.004665383	0.999928333	-0.04288055	cg17092349	3	49058272	DALRD3;NDUFAF3;MIR425;NDUFAF3;NDUFAF3;MIR191;NDUFAF3	NM_018114;NM_199070;NR_029948;NM_199069;NM_199074;NR_029690;NM_199073	5'UTR;TSS1500;TSS1500;TSS1500;5'UTR;TSS200;TSS1500
133451	cg17092523	0.070422096	-0.003097486	-1.861828242	0.00166368	0.987963599	-0.020712469	cg17092523	12	6571600	VAMP1;VAMP1;VAMP1	NM_199245;NM_014231;NM_016830	3'UTR;3'UTR;3'UTR
133452	cg17092956	0.666508173	0.001354342	0.427632382	0.003167071	0.999928333	0.009056302	cg17092956	10	127059351
133453	cg17092985	0.662670484	0.001211673	0.439011322	0.002760003	0.999928333	0.00810229	cg17092985	8	20119213
133454	cg17093088	0.426569136	-0.000911077	-0.824642727	0.001104814	0.999928333	-0.006092246	cg17093088	7	6544329	GRID2IP	NM_001145118	Body
133455	cg17093267	0.5463564	-0.002998646	-0.612026307	0.004899537	0.999928333	-0.020051538	cg17093267	10	111683654	XPNPEP1;XPNPEP1;XPNPEP1	NR_030724;NM_020383;NM_001167604	TSS1500;TSS1500;TSS1500
133456	cg17093466	0.927375775	0.000196122	0.091365553	0.002146568	0.999928333	0.001311444	cg17093466	1	45276537	BTBD19	NM_001136537	Body
133457	cg17093615	0.104584282	-0.002759612	-1.650788886	0.001671693	0.999928333	-0.018453154	cg17093615	17	3585069	P2RX5;P2RX5	NM_175080;NM_002561	Body;Body
133458	cg17093684	0.218852847	0.001404944	1.246546771	0.001127069	0.999928333	0.00939467	cg17093684	7	4838902	RADIL	NM_018059	3'UTR
133459	cg17093795	0.538673575	-0.001017533	-0.62789042	0.001620558	0.999928333	-0.006804102	cg17093795	18	56887410	GRP;GRP;GRP;GRP;GRP;GRP	NM_001012512;NM_001012513;NM_002091;NM_002091;NM_001012512;NM_001012513	1stExon;5'UTR;1stExon;5'UTR;5'UTR;1stExon
133460	cg17093826	0.676391969	0.000449014	0.424116912	0.001058703	0.999928333	0.003002496	cg17093826	7	138458720	ATP6V0A4;ATP6V0A4;ATP6V0A4;ATP6V0A4	NM_130840;NM_130841;NM_020632;NM_130841	5'UTR;1stExon;5'UTR;5'UTR
133461	cg17093855	0.037058005	0.010494902	2.122031307	0.004945687	0.952118161	0.07017799	cg17093855	17	72834959	TMEM104	NM_017728	3'UTR
133462	cg17093877	0.283680684	-0.001981678	-1.089403544	0.001819048	0.999928333	-0.013251211	cg17093877	17	72206412	MGC16275	NR_026914	Body
133463	cg17094065	0.584915834	0.001762397	0.553769524	0.003182546	0.999928333	0.011784908	cg17094065	12	53443584	TENC1;TENC1;TENC1	NM_170754;NM_198316;NM_015319	TSS1500;5'UTR;Body
133464	cg17094146	0.774709547	0.000430105	0.302290552	0.001422819	0.999928333	0.002876052	cg17094146	8	669161	ERICH1	NM_207332	Body
133465	cg17094249	0.97727317	0.000173838	0.028232188	0.006157438	0.999928333	0.001162431	cg17094249	1	24867657
133466	cg17094356	0.232930733	-0.006491234	-1.230051527	0.005277205	0.999928333	-0.043406004	cg17094356	11	104789337
133467	cg17094688	0.200672942	0.001576306	1.329344707	0.001185777	0.999928333	0.010540546	cg17094688	17	17380209	MED9	NM_018019	TSS200
133468	cg17094718	0.643920378	-0.00197703	-0.463539091	0.004265077	0.999928333	-0.013220131	cg17094718	13	24915099
133469	cg17094761	0.922528399	0.000230054	0.101197993	0.002273303	0.999928333	0.001538338	cg17094761	1	93548743	MTF2;MTF2;MTF2;MTF2	NM_001164393;NM_001164392;NM_001164391;NM_007358	5'UTR;Body;5'UTR;Body
133470	cg17094927	0.121261918	0.002037273	1.605624193	0.001268836	0.999928333	0.013622969	cg17094927	1	154298080	ATP8B2;ATP8B2	NM_001005855;NM_001005855	5'UTR;1stExon
133471	cg17095147	0.641343729	0.001033317	0.469385991	0.002201422	0.999928333	0.006909649	cg17095147	4	10101400	WDR1;WDR1	NM_005112;NM_017491	Body;Body
133472	cg17095171	0.690601992	0.0004437	0.409385975	0.001083818	0.999928333	0.00296696	cg17095171	12	76338898
133473	cg17095278	0.852963302	-0.000354056	-0.188983004	0.001873479	0.999928333	-0.002367522	cg17095278	1	79471984	ELTD1	NM_022159	Body
133474	cg17095377	0.050156316	0.001536588	2.093635251	0.000733933	0.969398759	0.010274953	cg17095377	2	239349760	ASB1	NM_001040445	Body
133475	cg17095396	0.566252855	-0.00078477	-0.585032266	0.001341413	0.999928333	-0.005247649	cg17095396	6	2637519
133476	cg17095489	0.318482312	-0.002127995	-1.035854587	0.002054337	0.999928333	-0.014229611	cg17095489	8	128264282
133477	cg17095652	0.494884478	-0.001030791	-0.704138783	0.001463904	0.999928333	-0.006892763	cg17095652	15	40161645	GPR176	NM_007223	Body
133478	cg17095731	0.653249922	-0.001508385	-0.447868664	0.003367918	0.999928333	-0.010086366	cg17095731	1	53794313	LRP8;LRP8;LRP8;LRP8	NM_033300;NM_017522;NM_001018054;NM_004631	TSS1500;TSS1500;TSS1500;TSS1500
133479	cg17095737	0.647251896	-0.000613733	-0.461018969	0.001331253	0.999928333	-0.004103948	cg17095737	15	70654556
133480	cg17095916	0.546935346	-0.000973007	-0.631960626	0.001539664	0.999928333	-0.006506364	cg17095916	12	56226873
133481	cg17095929	0.39809877	0.001461324	0.862558842	0.001694173	0.999928333	0.009771675	cg17095929	11	64883911	ZNHIT2;ZNHIT2	NM_014205;NM_014205	1stExon;3'UTR
133482	cg17096262	0.636294675	-0.00062095	-0.478914238	0.001296579	0.999928333	-0.00415221	cg17096262	10	29759227	SVIL;SVIL	NM_021738;NM_003174	Body;Body
133483	cg17096289	0.362880186	-0.007221305	-0.924732346	0.007809076	0.999928333	-0.04828789	cg17096289	6	31238788	HLA-C	NM_002117	Body
133484	cg17096356	0.356269639	-0.000826566	-0.911555136	0.000906765	0.999928333	-0.005527137	cg17096356	2	242766047
133485	cg17096412	0.585381881	0.001368223	0.618902521	0.002210724	0.999928333	0.009149119	cg17096412	17	31254544	TMEM98;TMEM98	NM_015544;NM_001033504	TSS1500;TSS1500
133486	cg17096807	0.793371392	0.000438477	0.267941287	0.001636468	0.999928333	0.002932039	cg17096807	12	6667374	NOP2;NOP2	NM_001033714;NM_006170	Body;Body
133487	cg17097293	0.123263898	0.002367531	1.589301704	0.001489668	0.999928333	0.015831361	cg17097293	19	3655825	PIP5K1C	NM_012398	Body
133488	cg17097481	0.326344952	-0.001762403	-1.023642353	0.001721698	0.999928333	-0.011784953	cg17097481	12	16432040	SLC15A5	NM_001170798	TSS1500
133489	cg17098093	0.622592197	-0.000641074	-0.509789117	0.001257528	0.999928333	-0.004286774	cg17098093	1	90421170
133490	cg17098103	0.039268281	-0.004170512	-2.160098724	0.001930704	0.953375998	-0.027887647	cg17098103	1	42385160	HIVEP3;HIVEP3	NM_024503;NM_001127714	TSS1500;TSS1500
133491	cg17098147	0.280327665	0.001685069	1.099324487	0.001532822	0.999928333	0.011267825	cg17098147	10	22634142	SPAG6;SPAG6	NM_172242;NM_012443	TSS1500;TSS1500
133492	cg17098387	0.4039142	-0.001982107	-0.857103575	0.002312564	0.999928333	-0.013254079	cg17098387	6	160661939	SLC22A2	NM_003058	Body
133493	cg17098850	0.759479114	0.001209546	0.319057021	0.003791004	0.999928333	0.008088072	cg17098850	15	22968689	CYFIP1;CYFIP1	NM_014608;NM_001033028	Body;Body
133494	cg17098857	0.900743934	-0.000259956	-0.129445472	0.002008225	0.999928333	-0.001738288	cg17098857	11	82556674	PRCP;PRCP	NM_199418;NM_005040	Body;Body
133495	cg17098965	0.270479612	-0.004807202	-1.142833554	0.004206388	0.999928333	-0.032145107	cg17098965	20	52199520	ZNF217;ZNF217	NM_006526;NM_006526	5'UTR;1stExon
133496	cg17098979	0.578567894	0.003455869	0.544753017	0.00634392	0.999928333	0.02310893	cg17098979	2	241562085
133497	cg17099016	0.392277346	-0.001995148	-0.850600142	0.002345576	0.999928333	-0.013341282	cg17099016	11	17568889
133498	cg17099048	0.825657185	-0.000508305	-0.218219868	0.002329326	0.999928333	-0.003398969	cg17099048	8	139734443	COL22A1	NM_152888	Body
133499	cg17099072	0.35284207	0.003370935	0.97926299	0.003442318	0.999928333	0.022540983	cg17099072	6	29601489	GABBR1;GABBR1	NM_001470;NM_021904	TSS1500;TSS1500
133500	cg17099442	0.312361067	0.000963426	1.016069276	0.000948189	0.999928333	0.006442296	cg17099442	1	230805228	COG2;COG2	NM_001145036;NM_007357	Body;Body
133501	cg17099445	0.344464323	-0.001017701	-0.989673806	0.00102832	0.999928333	-0.006805231	cg17099445	17	77078091	ENGASE	NM_001042573	Body
133502	cg17099568	0.217577315	-0.001507941	-1.265556917	0.001191524	0.999928333	-0.010083399	cg17099568	8	65284438
133503	cg17099569	0.721699973	-0.001128558	-0.369732173	0.003052367	0.999928333	-0.007546517	cg17099569	2	121549866
133504	cg17099656	0.363325289	0.011001121	0.918227539	0.011980823	0.999928333	0.073563008	cg17099656	22	47135171	CERK	NM_022766	TSS1500
133505	cg17100047	0.983762608	3.89E-05	0.020683547	0.001879646	0.999928333	0.00025997	cg17100047	10	80312528
133506	cg17100158	0.701001085	-0.000669864	-0.405723471	0.001651035	0.999928333	-0.004479287	cg17100158	2	180307728	ZNF385B;ZNF385B;ZNF385B	NM_152520;NM_001113397;NM_001113398	3'UTR;3'UTR;3'UTR
133507	cg17100176	0.147568628	0.002349607	1.504759664	0.00156145	0.999928333	0.015711506	cg17100176	1	207096358	FAIM3;FAIM3;FAIM3	NM_001142472;NM_005449;NM_001142473	5'UTR;TSS1500;TSS1500
133508	cg17100200	0.963530656	-5.51E-05	-0.04687865	0.001175646	0.999928333	-0.000368531	cg17100200	1	42618313	GUCA2B	NM_007102	TSS1500
133509	cg17100390	0.203310433	0.002310901	1.266679496	0.001824377	0.999928333	0.015452683	cg17100390	12	103893139
133510	cg17100528	0.028510635	0.003523887	2.255880783	0.001562089	0.936236848	0.023563752	cg17100528	15	72099912
133511	cg17100751	0.066186104	-0.005944135	-1.943626267	0.00305827	0.98141316	-0.039747623	cg17100751	1	230414293	GALNT2	NM_004481	Body
133512	cg17100943	0.645391309	-0.001816326	-0.474335877	0.003829198	0.999928333	-0.012145525	cg17100943	19	6459300	SLC25A23	NM_024103	Body
133513	cg17101285	0.39485977	0.001219607	0.871029891	0.001400189	0.999928333	0.008155344	cg17101285	12	49725480	TROAP	NM_005480	3'UTR
133514	cg17101296	0.478830839	-0.001456133	-0.7081988	0.002056108	0.999928333	-0.009736964	cg17101296	8	145925708
133515	cg17101494	0.456667167	0.001988403	0.764021585	0.002602548	0.999928333	0.013296182	cg17101494	13	45154400
133516	cg17101703	0.207296164	-0.00311893	-1.297000209	0.002404726	0.999928333	-0.020855865	cg17101703	2	69793701	AAK1	NM_014911	Body
133517	cg17101720	0.425579501	-0.00086878	-0.827067451	0.001050435	0.999928333	-0.005809417	cg17101720	8	89278806	MMP16;MMP16	NM_005941;NM_022564	Body;Body
133518	cg17102112	0.175556167	-0.003543836	-1.402445186	0.002526898	0.999928333	-0.02369715	cg17102112	17	72666692	RAB37	NM_175738	TSS1500
133519	cg17102199	0.646615338	-0.000592512	-0.468242879	0.001265394	0.999928333	-0.003962047	cg17102199	7	803453	HEATR2	NM_017802	Body
133520	cg17102205	0.2540725	-0.003740902	-1.168236066	0.00320218	0.999928333	-0.025014904	cg17102205	2	208091961
133521	cg17102269	0.592892492	0.001581431	0.544277391	0.002905561	0.999928333	0.010574816	cg17102269	8	3830691	CSMD1	NM_033225	Body
133522	cg17102325	0.275605495	-0.001527496	-1.110417069	0.001375606	0.999928333	-0.010214158	cg17102325	1	35223055	GJB5	NM_005268	Body
133523	cg17102495	0.834825854	-0.000383579	-0.21566009	0.001778626	0.999928333	-0.002564938	cg17102495	17	79421644	BAHCC1	NM_001080519	Body
133524	cg17102627	0.866716729	-0.000225564	-0.166690416	0.001353192	0.999928333	-0.001508317	cg17102627	18	77230598	NFATC1;NFATC1;NFATC1;NFATC1	NM_006162;NM_172388;NM_172389;NM_172387	Body;Body;Body;Body
133525	cg17102648	0.461945343	-0.000912925	-0.769578441	0.001186267	0.999928333	-0.006104607	cg17102648	1	61401827
133526	cg17102747	0.096498078	-0.004245304	-1.716471486	0.002473274	0.999928333	-0.028387772	cg17102747	6	30076980	TRIM31	NM_007028	Body
133527	cg17102807	0.482291327	0.001798547	0.70961805	0.002534528	0.999928333	0.012026637	cg17102807	6	43483382	POLR1C;POLR1C;YIPF3	NM_004875;NM_203290;NM_015388	TSS1500;TSS1500;Body
133528	cg17102910	0.197388672	0.004021282	1.305721318	0.00307974	0.999928333	0.026889769	cg17102910	7	1126249	GPER;C7orf50;C7orf50;GPER;C7orf50;GPER	NM_001505;NM_001134395;NM_032350;NM_001039966;NM_001134396;NM_001098201	TSS200;Body;Body;TSS200;Body;TSS1500
133529	cg17102963	0.709898234	-0.000520303	-0.372382106	0.001397229	0.999928333	-0.003479196	cg17102963	1	231298758	TRIM67	NM_001004342	1stExon
133530	cg17103081	0.880416554	0.00051061	0.154964856	0.003295008	0.999928333	0.003414383	cg17103081	4	22514419	GPR125	NM_145290	Body
133531	cg17103109	0.457476284	0.000443135	0.789580148	0.000561228	0.999928333	0.002963183	cg17103109	6	32785141	HLA-DOB	NM_002120	TSS1500
133532	cg17103155	0.286925265	-0.003940286	-1.081046427	0.003644882	0.999928333	-0.026348161	cg17103155	4	4840199
133533	cg17103217	0.328807577	-0.002387688	-1.004117579	0.002377897	0.999928333	-0.015966148	cg17103217	6	33245721	B3GALT4	NM_003782	1stExon
133534	cg17103269	0.800290561	0.000555835	0.258688879	0.002148661	0.999928333	0.003716791	cg17103269	20	39972305	LPIN3	NM_022896	5'UTR
133535	cg17103314	0.246749998	-0.001473245	-1.222182946	0.001205421	0.999928333	-0.009851389	cg17103314	19	51487968	KLK7;KLK7	NM_005046;NM_139277	TSS1500;TSS1500
133536	cg17103634	0.451407179	0.001521397	0.753960889	0.002017872	0.999928333	0.010173374	cg17103634	4	614752
133537	cg17103638	0.166004803	0.001429695	1.402740101	0.001019216	0.999928333	0.009560176	cg17103638	8	41542140	ANK1;ANK1;ANK1;ANK1;ANK1	NM_020476;NM_020475;NM_001142446;NM_020477;NM_000037	Body;Body;Body;Body;Body
133538	cg17104026	0.123546225	-0.001694246	-1.566405148	0.001081614	0.999928333	-0.011329194	cg17104026	20	43598376	STK4	NM_006282	Body
133539	cg17104149	0.726738038	-0.000761739	-0.363094499	0.002097909	0.999928333	-0.005093647	cg17104149	4	26492421	CCKAR	NM_000730	TSS1500
133540	cg17104151	0.177817726	-0.002099797	-1.429967247	0.001468423	0.999928333	-0.014041059	cg17104151	1	22970132	C1QC;C1QC;C1QC;C1QC	NM_001114101;NM_172369;NM_001114101;NM_172369	1stExon;5'UTR;5'UTR;1stExon
133541	cg17104202	0.223594082	-0.001271642	-1.269184594	0.001001936	0.999928333	-0.008503296	cg17104202	1	3162404	PRDM16;PRDM16	NM_022114;NM_199454	Body;Body
133542	cg17104258	0.361279148	0.003238856	0.936437223	0.003458701	0.999928333	0.021657793	cg17104258	1	167090646	DUSP27	NM_001080426	Body
133543	cg17104388	0.257007548	-0.005081375	-1.166422634	0.004356376	0.999928333	-0.033978466	cg17104388	16	76668836
133544	cg17104596	0.559150239	-0.001367922	-0.618662065	0.002211098	0.999928333	-0.009147111	cg17104596	11	23994937
133545	cg17104700	0.23900744	-0.001995784	-1.248658488	0.001598343	0.999928333	-0.013345538	cg17104700	19	371698	THEG;THEG	NM_016585;NM_199202	Body;Body
133546	cg17104824	0.200057129	-0.003180164	-1.275411734	0.002493441	0.999928333	-0.021265328	cg17104824	2	177014959	HOXD4;MIR10B	NM_014621;NR_029609	TSS1500;TSS200
133547	cg17104843	0.933977806	8.86E-05	0.083307117	0.001063824	0.999928333	0.000592617	cg17104843	1	213032108	FLVCR1;LQK1;LQK1	NM_014053;NR_027286;NR_027285	1stExon;TSS1500;TSS1500
133548	cg17104870	0.502794452	-0.000655422	-0.697349202	0.000939876	0.999928333	-0.004382715	cg17104870	5	16936472	MYO10	NM_012334	TSS200
133549	cg17105005	0.968205806	5.00E-05	0.039561296	0.001265113	0.999928333	0.000334674	cg17105005	11	130260541
133550	cg17105014	0.447204239	-0.002121937	-0.771061412	0.002751969	0.999928333	-0.014189105	cg17105014	2	127413363	GYPC;GYPC	NM_016815;NM_002101	TSS1500;TSS1500
133551	cg17105041	0.402041545	-0.001876871	-0.851781896	0.002203464	0.999928333	-0.012550381	cg17105041	8	1585260	DLGAP2	NM_004745	Body
133552	cg17105139	0.098733848	-0.00577211	-1.710617709	0.003374284	0.999928333	-0.038597319	cg17105139	2	74729279	LOC151534;LBX2	NR_024606;NM_001009812	TSS1500;Body
133553	cg17105151	0.360533623	-0.000977579	-0.91415602	0.001069379	0.999928333	-0.00653694	cg17105151	1	32666292	CCDC28B;CCDC28B	NM_024296;NM_024296	1stExon;5'UTR
133554	cg17105206	0.815051383	0.000368145	0.236069163	0.00155948	0.999928333	0.002461736	cg17105206	16	67211972	KIAA0895L	NM_001040715	Body
133555	cg17105755	0.721349556	-0.000786519	-0.353553036	0.002224614	0.999928333	-0.005259345	cg17105755	2	74875317	C2orf65	NM_138804	TSS200
133556	cg17105814	0.933723218	0.000126474	0.082178961	0.001539007	0.999928333	0.000845714	cg17105814	4	55365203
133557	cg17105886	0.021018854	0.008148952	2.500163312	0.003259368	0.912433872	0.054490938	cg17105886	17	28927953	LRRC37B2	NR_015341	Body
133558	cg17105912	0.6094525	0.000693692	0.518717538	0.001337321	0.999928333	0.004638622	cg17105912	1	43352822
133559	cg17106073	0.082232278	-0.002049286	-1.7835349	0.001149002	0.999032301	-0.013703295	cg17106073	19	41769254	HNRNPUL1;HNRNPUL1	NM_007040;NM_144732	TSS1500;5'UTR
133560	cg17106415	0.364028322	-0.001107354	-0.933584607	0.001186131	0.999928333	-0.007404725	cg17106415	1	6105003	KCNAB2;KCNAB2	NM_003636;NM_172130	Body;Body
133561	cg17106526	0.326479343	-0.000896914	-1.057405265	0.000848222	0.999928333	-0.005997545	cg17106526	20	17474582	BFSP1;BFSP1	NM_001161705;NM_001195	3'UTR;3'UTR
133562	cg17107073	0.281925376	0.001338558	1.086603953	0.001231873	0.999928333	0.008950754	cg17107073	14	69951322	FLJ44817	NM_001161498	TSS200
133563	cg17107112	0.22305201	0.00144195	1.265979176	0.001139	0.999928333	0.009642126	cg17107112	6	34021546	GRM4	NM_000841	Body
133564	cg17107156	0.776998737	0.000707564	0.281386353	0.002514566	0.999928333	0.004731388	cg17107156	17	7350244	CHRNB1	NM_000747	Body
133565	cg17107364	0.582314059	0.000721421	0.580099743	0.001243616	0.999928333	0.004824046	cg17107364	8	65491906	BHLHE22	NM_152414	TSS1500
133566	cg17107540	0.936894398	0.000405127	0.080787714	0.00501471	0.999928333	0.002709029	cg17107540	10	72197470	NODAL	NM_018055	Body
133567	cg17107617	0.738720092	0.000682406	0.335143803	0.002036159	0.999928333	0.004563156	cg17107617	19	42894693	CNFN	NM_032488	TSS1500
133568	cg17107691	0.779504357	0.000258733	0.280538508	0.000922272	0.999928333	0.001730111	cg17107691	19	11289376	KANK2;KANK2	NM_001136191;NM_015493	Body;Body
133569	cg17107840	0.757163992	-0.000563518	-0.317951711	0.001772339	0.999928333	-0.00376817	cg17107840	1	27688462	MAP3K6	NM_004672	Body
133570	cg17107867	0.697539908	-0.0009512	-0.402700803	0.002362051	0.999928333	-0.006360544	cg17107867	1	153522407	S100A3	NM_002960	TSS1500
133571	cg17107893	0.63128524	0.000807544	0.475049422	0.001699915	0.999928333	0.005399935	cg17107893	19	36912880
133572	cg17108064	0.59077454	0.001359418	0.575515277	0.002362089	0.999928333	0.009090246	cg17108064	15	78857060	CHRNA5	NM_000745	TSS1500
133573	cg17108141	0.716850109	0.001561872	0.367069619	0.004254975	0.999928333	0.010444026	cg17108141	1	86044230	DDAH1	NM_001134445	TSS200
133574	cg17108285	0.52323804	-0.00086108	-0.66872663	0.001287642	0.999928333	-0.005757927	cg17108285	2	2937468
133575	cg17108388	0.916980397	-0.000205236	-0.104780765	0.001958721	0.999928333	-0.001372387	cg17108388	1	204226566	PLEKHA6	NM_014935	Body
133576	cg17108423	0.880034969	-0.000397531	-0.151002078	0.002632622	0.999928333	-0.002658239	cg17108423	6	170559792
133577	cg17108430	0.473555718	0.000709107	0.711008581	0.000997325	0.999928333	0.004741699	cg17108430	4	108745557	SGMS2	NM_001136258	TSS200
133578	cg17108439	0.683806001	0.000690074	0.410678751	0.001680327	0.999928333	0.004614434	cg17108439	20	45167639
133579	cg17108629	0.681788512	0.001185359	0.418846269	0.002830058	0.999928333	0.007926337	cg17108629	11	87908805	RAB38	NM_022337	TSS1500
133580	cg17108958	0.086786648	-0.003863475	-1.79900117	0.002147567	0.999928333	-0.025834536	cg17108958	1	221129545
133581	cg17109042	0.96709742	0.000125445	0.042831751	0.002928784	0.999928333	0.000838833	cg17109042	12	99139387	ANKS1B;ANKS1B;ANKS1B	NM_181670;NM_020140;NM_152788	3'UTR;Body;Body
133582	cg17109049	0.360512977	-0.002202037	-0.925400467	0.002379551	0.999928333	-0.014724725	cg17109049	2	220072753	ZFAND2B	NM_138802	Body
133583	cg17109175	0.44033584	-0.001250831	-0.784620271	0.001594186	0.999928333	-0.008364135	cg17109175	10	13204198	MCM10;MCM10	NM_182751;NM_018518	5'UTR;5'UTR
133584	cg17109441	0.057249058	0.0029288	1.944629924	0.001506096	0.974969535	0.019584489	cg17109441	1	41304435
133585	cg17109517	0.072430111	-0.001813867	-1.865479647	0.000972333	0.988314697	-0.012129083	cg17109517	1	33646373	TRIM62	NM_018207	Body
133586	cg17109704	0.791511307	0.000268041	0.269369705	0.000995069	0.999928333	0.001792357	cg17109704	10	135099129	TUBGCP2	NM_006659	Body
133587	cg17109725	0.75277853	-0.000833864	-0.32569052	0.002560297	0.999928333	-0.005575938	cg17109725	1	18707479
133588	cg17110052	0.727547931	-0.001055096	-0.360587592	0.002926046	0.999928333	-0.007055284	cg17110052	19	51858208	ETFB;ETFB	NM_001014763;NM_001985	TSS200;Body
133589	cg17110364	0.530765801	-0.002741262	-0.629346919	0.004355726	0.999928333	-0.01833045	cg17110364	2	43903227	PLEKHH2;LOC728819	NM_172069;NM_001101330	Body;1stExon
133590	cg17110400	0.825293045	-0.000575031	-0.217303536	0.002646211	0.999928333	-0.003845155	cg17110400	17	40932224	WNK4	NM_032387	TSS1500
133591	cg17110524	0.152159691	-0.00219631	-1.454515068	0.001509995	0.999928333	-0.014686426	cg17110524	6	7052860
133592	cg17110586	0.586284674	-0.000925816	-0.567761505	0.001630643	0.999928333	-0.006190809	cg17110586	19	36454623
133593	cg17110675	0.398823547	0.001141478	0.836880085	0.001363968	0.999928333	0.007632908	cg17110675	13	43700899
133594	cg17110920	0.235485785	0.000947234	1.190534247	0.000795638	0.999928333	0.006334025	cg17110920	1	27893925	AHDC1	NM_001029882	5'UTR
133595	cg17111087	0.059888196	0.003503832	1.964522146	0.001783554	0.976037903	0.023429647	cg17111087	1	167407514	CD247;CD247	NM_198053;NM_000734	Body;Body
133596	cg17111166	0.953528823	0.000207678	0.059286793	0.003502933	0.999928333	0.001388712	cg17111166	11	93916953
133597	cg17111846	0.919451014	0.000175274	0.103681823	0.0016905	0.999928333	0.001172034	cg17111846	1	51567810	C1orf185	NM_001136508	TSS200
133598	cg17112108	0.40711453	-0.001524041	-0.851359408	0.001790127	0.999928333	-0.010191059	cg17112108	11	66466465	SPTBN2	NM_006946	Body
133599	cg17112266	0.313016614	0.001926531	1.044492713	0.001844465	0.999928333	0.012882449	cg17112266	7	150737198	ABCB8	NM_007188	Body
133600	cg17112382	0.491783636	-0.001862059	-0.712371996	0.002613886	0.999928333	-0.012451339	cg17112382	10	21676930
133601	cg17112404	0.449063141	-0.001270572	-0.775459821	0.001638476	0.999928333	-0.008496143	cg17112404	7	1574129	MAFK	NM_002360	5'UTR
133602	cg17112426	0.080808565	-0.005564273	-1.848874266	0.003009546	0.997471267	-0.037207537	cg17112426	19	36004716	DMKN;DMKN;DMKN;DMKN	NM_001126056;NM_001126057;NM_001126058;NM_033317	TSS200;TSS200;TSS200;TSS200
133603	cg17112695	0.215087833	-0.001303937	-1.26991908	0.001026788	0.999928333	-0.008719251	cg17112695	12	58128450	AGAP2;AGAP2	NM_014770;NM_001122772	Body;Body
133604	cg17112707	0.563095735	-0.000512844	-0.595394341	0.000861352	0.999928333	-0.00342932	cg17112707	18	57101564	CCBE1	NM_133459	3'UTR
133605	cg17112812	0.776919059	0.000201603	0.289386244	0.000696656	0.999928333	0.001348089	cg17112812	7	112032599
133606	cg17112828	0.756510058	-0.000692296	-0.3167324	0.002185743	0.999928333	-0.004629287	cg17112828	1	204655244	LRRN2;LRRN2	NM_201630;NM_006338	TSS1500;TSS1500
133607	cg17112868	0.461775223	0.000779554	0.753506854	0.001034568	0.999928333	0.005212771	cg17112868	4	39481703	LOC401127	NR_026854	TSS200
133608	cg17112958	0.274889134	0.002228219	1.123038589	0.001984098	0.999928333	0.014899796	cg17112958	2	133426934	LYPD1;LYPD1	NM_001077427;NM_144586	5'UTR;Body
133609	cg17112975	0.934813099	0.000195573	0.083467326	0.002343105	0.999928333	0.001307768	cg17112975	17	75431407	SEPT9;SEPT9;SEPT9;SEPT9;SEPT9	NM_001113492;NM_001113493;NM_001113491;NM_006640;NM_001113494	Body;Body;Body;Body;Body
133610	cg17113008	0.376421815	-0.000661197	-0.999462795	0.000661552	0.999928333	-0.004421334	cg17113008	1	7962847
133611	cg17113029	0.158180801	-0.00153494	-1.486515027	0.001032576	0.999928333	-0.010263934	cg17113029	1	222135195
133612	cg17113147	0.791517202	-0.000489491	-0.258782681	0.001891514	0.999928333	-0.00327316	cg17113147	17	753545	NXN	NM_022463	Body
133613	cg17113158	0.589754941	-0.001562112	-0.549008413	0.002845334	0.999928333	-0.010445632	cg17113158	20	35724900	RBL1;RBL1	NM_183404;NM_002895	TSS1500;TSS1500
133614	cg17113476	0.214417063	-0.002446216	-1.287158907	0.001900477	0.999928333	-0.016357512	cg17113476	13	113720009	MCF2L;MCF2L	NM_001112732;NM_024979	Body;Body
133615	cg17113856	0.756140005	0.000856979	0.315061932	0.002720033	0.999928333	0.005730502	cg17113856	6	32120895	PPT2;PRRT1;PPT2	NM_005155;NM_030651;NM_138717	TSS1500;TSS1500;TSS1500
133616	cg17113883	0.511357777	-0.00303528	-0.729944995	0.004158231	0.999928333	-0.020296506	cg17113883	6	128239611	THEMIS;THEMIS	NM_001164687;NM_001164687	5'UTR;1stExon
133617	cg17113968	0.025144648	-0.004391886	-2.367388368	0.001855161	0.930752203	-0.029367948	cg17113968	15	41061527	DNAJC17;C15orf62	NM_018163;NM_001130448	Body;TSS1500
133618	cg17114375	0.742226766	-0.000506291	-0.334221972	0.001514835	0.999928333	-0.0033855	cg17114375	1	9324830	H6PD	NM_004285	Body
133619	cg17114475	0.317210188	-0.001381203	-1.063198172	0.001299102	0.999928333	-0.009235916	cg17114475	6	31129466	TCF19;TCF19	NM_001077511;NM_007109	Body;Body
133620	cg17114501	0.334329971	-0.001314366	-1.020370153	0.001288126	0.999928333	-0.008788984	cg17114501	10	59066158
133621	cg17114584	0.952602568	0.000121574	0.060647751	0.002004585	0.999928333	0.000812946	cg17114584	11	613792	IRF7;IRF7;IRF7	NM_004031;NM_001572;NM_004029	Body;Body;Body
133622	cg17115172	0.946572923	-8.28E-05	-0.067742886	0.001221878	0.999928333	-0.000553495	cg17115172	6	32016172	TNXB	NM_019105	Body
133623	cg17115250	0.099022143	0.001962248	1.701686991	0.001153119	0.999928333	0.013121283	cg17115250	6	28557291
133624	cg17115402	0.909239474	0.000187772	0.117803788	0.001593935	0.999928333	0.001255603	cg17115402	17	72999571	CDR2L	NM_014603	Body
133625	cg17115419	0.015973649	-0.005478893	-2.642601815	0.002073295	0.878536789	-0.036636617	cg17115419	10	5593926
133626	cg17115737	0.494806835	-0.00161325	-0.699372464	0.00230671	0.999928333	-0.010787581	cg17115737	7	75580813	POR	NM_000941	5'UTR
133627	cg17115921	0.51072518	-0.001590613	-0.675178204	0.002355842	0.999928333	-0.010636214	cg17115921	6	13332247
133628	cg17116091	0.44362727	0.000808626	0.792979836	0.001019731	0.999928333	0.005407172	cg17116091	10	114807157	TCF7L2;TCF7L2;TCF7L2;TCF7L2;TCF7L2;TCF7L2	NM_001146284;NM_001146285;NM_030756;NM_001146274;NM_001146286;NM_001146283	Body;Body;Body;Body;Body;Body
133629	cg17116120	0.837452431	0.000840124	0.206521712	0.004067967	0.999928333	0.005617792	cg17116120	20	30225681	COX4I2	NM_032609	TSS200
133630	cg17116170	0.077533844	-0.005536399	-1.821471143	0.00303952	0.995499116	-0.037021146	cg17116170	19	9204418	OR1M1	NM_001004456	1stExon
133631	cg17116178	0.214692577	-0.001808615	-1.248722964	0.001448372	0.999928333	-0.012093967	cg17116178	12	131164075
133632	cg17116895	0.945801871	9.75E-05	0.068010559	0.001433488	0.999928333	0.000651918	cg17116895	6	112133054	FYN	NM_002037	5'UTR
133633	cg17116969	0.208226295	0.002048526	1.299977466	0.001575817	0.999928333	0.013698218	cg17116969	8	81599514	ZNF704	NM_001033723	Body
133634	cg17117049	0.82482235	-0.000700425	-0.224132816	0.003125046	0.999928333	-0.004683649	cg17117049	8	17579735	MTUS1;MTUS1;MTUS1;MTUS1	NM_001001931;NM_001001925;NM_001166393;NM_001001924	TSS200;Body;5'UTR;Body
133635	cg17117160	0.64352157	-0.00095259	-0.463623475	0.002054662	0.999928333	-0.006369837	cg17117160	8	26148737	PPP2R2A	NM_002717	TSS1500
133636	cg17117243	0.270846121	0.003582735	1.161319794	0.003085055	0.999928333	0.023957263	cg17117243	6	109341365	SESN1	NM_014454	Body
133637	cg17117459	0.529036551	0.00109422	0.641255785	0.00170637	0.999928333	0.007316899	cg17117459	13	25085405	PARP4	NM_006437	5'UTR
133638	cg17117651	0.840095993	-0.000327035	-0.202019268	0.001618829	0.999928333	-0.002186836	cg17117651	12	121075585
133639	cg17117718	0.271666705	-0.006575262	-1.10576238	0.005946361	0.999928333	-0.043967886	cg17117718	17	43663208
133640	cg17117794	0.042165099	0.001789	2.146528711	0.000833438	0.956273904	0.011962797	cg17117794	6	20533952	CDKAL1	NM_017774	TSS1500
133641	cg17117981	0.810696947	-0.000545588	-0.24423924	0.002233826	0.999928333	-0.003648273	cg17117981	8	144410972	TOP1MT	NM_052963	Body
133642	cg17118262	0.252173936	-0.004138092	-1.180792863	0.003504503	0.999928333	-0.027670859	cg17118262	17	32690569	CCL1	NM_002981	TSS1500
133643	cg17118478	0.368956743	-0.003385206	-0.923403553	0.00366601	0.999928333	-0.022636417	cg17118478	2	191543902	NAB1	NM_005966	Body
133644	cg17118836	0.549469769	0.001169437	0.599347741	0.001951182	0.999928333	0.007819865	cg17118836	8	94508434
133645	cg17118888	0.085669869	-0.002465525	-1.82836005	0.00134849	0.99915493	-0.016486632	cg17118888	18	77594411
133646	cg17118948	0.869629932	0.000246935	0.163977307	0.001505911	0.999928333	0.001651222	cg17118948	17	37350252	CACNB1;CACNB1;CACNB1	NM_199247;NM_000723;NM_199248	Body;Body;Body
133647	cg17119170	0.838878188	-0.000396612	-0.209453244	0.00189356	0.999928333	-0.002652093	cg17119170	11	133902050	LOC100128239	NR_027276	TSS200
133648	cg17119279	0.62708728	0.001195039	0.484636908	0.002465844	0.999928333	0.007991063	cg17119279	8	1049477
133649	cg17119387	0.162471539	0.003491333	1.457087473	0.002396104	0.999928333	0.023346073	cg17119387	17	2615431	KIAA0664	NM_015229	TSS1500
133650	cg17119521	0.930547443	-0.000100329	-0.089819111	0.001117012	0.999928333	-0.000670887	cg17119521	6	105404769	LIN28B	NM_001004317	TSS200
133651	cg17119849	0.662325102	-0.000986394	-0.44424632	0.002220375	0.999928333	-0.00659588	cg17119849	19	41018444	SPTBN4	NM_020971	Body
133652	cg17119907	0.802171117	0.000872623	0.253195895	0.003446436	0.999928333	0.005835115	cg17119907	12	117797116	NOS1	NM_000620	5'UTR
133653	cg17119919	0.708905366	-0.000348295	-0.380419653	0.000915554	0.999928333	-0.002328999	cg17119919	10	126256218	LHPP;LHPP	NM_022126;NM_001167880	Body;Body
133654	cg17120273	0.150645028	-0.00212558	-1.530557416	0.001388762	0.999928333	-0.014213466	cg17120273	10	88428026	LDB3;LDB3;LDB3;LDB3;LDB3;LDB3	NM_001080114;NM_001171611;NM_001171610;NM_001080115;NM_001080116;NM_007078	TSS1500;TSS1500;TSS200;TSS1500;TSS1500;TSS1500
133655	cg17120366	0.019581046	0.003722978	2.501014211	0.001488587	0.904247989	0.02489505	cg17120366	10	28571322	MPP7	NM_173496	TSS1500
133656	cg17120402	0.035771813	-0.007285329	-2.232340059	0.003263539	0.95199304	-0.04871601	cg17120402	8	12891262
133657	cg17120607	0.316391329	-0.002437201	-1.008326013	0.002417077	0.999928333	-0.016297234	cg17120607	12	126020727	TMEM132B	NM_052907	Body
133658	cg17120792	0.80608729	0.000488831	0.266006484	0.001837665	0.999928333	0.003268746	cg17120792	11	55705284	OR5I1	NM_006637	TSS1500
133659	cg17120908	0.533513787	0.000543303	0.616408221	0.000881401	0.999928333	0.003632992	cg17120908	11	65337727	SSSCA1	NM_006396	TSS1500
133660	cg17121140	0.367157067	-0.005604272	-0.909308527	0.006163224	0.999928333	-0.037475006	cg17121140	13	111719003
133661	cg17121205	0.420197454	0.00149078	0.812907836	0.001833885	0.999928333	0.009968641	cg17121205	19	44009353	PHLDB3	NM_198850	TSS1500
133662	cg17121412	0.009126541	-0.004208648	-2.997357057	0.00140412	0.832938221	-0.028142658	cg17121412	15	22833400	TUBGCP5;TUBGCP5;TUBGCP5;TUBGCP5	NM_052903;NM_001102610;NM_052903;NM_001102610	1stExon;5'UTR;5'UTR;1stExon
133663	cg17122213	0.270251894	-0.00510382	-1.132148598	0.004508084	0.999928333	-0.034128556	cg17122213	1	1564920	MIB2;MIB2;MIB2;MIB2;MIB2;MIB2	NM_001170687;NM_001170688;NM_080875;NM_001170689;NM_001170686;NR_033183	Body;Body;Body;Body;Body;Body
133664	cg17122311	0.610214343	-0.001131575	-0.509835806	0.002219489	0.999928333	-0.00756669	cg17122311	16	28517278	IL27	NM_145659	Body
133665	cg17122437	0.536559913	0.000836755	0.635650034	0.001316376	0.999928333	0.005595264	cg17122437	10	14816561	FAM107B	NM_031453	1stExon
133666	cg17123029	0.31750098	-0.002314009	-1.056248036	0.002190782	0.999928333	-0.015473465	cg17123029	17	43025585	KIF18B	NM_001080443	TSS1500
133667	cg17123334	0.985734121	-2.92E-05	-0.017964312	0.001625566	0.999928333	-0.000195271	cg17123334	4	4595674
133668	cg17123384	0.759025137	-0.000405911	-0.311095492	0.001304779	0.999928333	-0.002714271	cg17123384	7	83379152
133669	cg17123655	0.217797015	-0.002039161	-1.287282349	0.001584082	0.999928333	-0.013635592	cg17123655	1	7999572	TNFRSF9	NM_001561	Body
133670	cg17123676	0.244775676	0.001484266	1.245627046	0.001191581	0.999928333	0.009925083	cg17123676	1	201673460	NAV1	NM_020443	Body
133671	cg17123690	0.894748866	0.000276704	0.132909983	0.002081892	0.999928333	0.001850283	cg17123690	19	55951801	SHISA7	NM_001145176	Body
133672	cg17124293	0.665197887	-0.000703334	-0.441304813	0.001593759	0.999928333	-0.004703096	cg17124293	10	45403981
133673	cg17124408	0.835963793	-0.001100599	-0.210575232	0.00522663	0.999928333	-0.007359556	cg17124408	11	63137398	SLC22A9;SLC22A9	NM_080866;NM_080866	5'UTR;1stExon
133674	cg17124509	0.463595659	-0.001508773	-0.766712191	0.001967848	0.999928333	-0.010088963	cg17124509	17	45400748	C17orf57	NM_152347	TSS1500
133675	cg17124565	0.052619516	0.00214883	2.036629469	0.001055091	0.973019382	0.014368932	cg17124565	4	189718344
133676	cg17124581	0.721040847	-0.000835734	-0.359032936	0.002327735	0.999928333	-0.005588437	cg17124581	6	351402
133677	cg17124583	0.603545672	-0.000761301	-0.516917459	0.001472771	0.999928333	-0.005090719	cg17124583	10	8097641	GATA3;GATA3	NM_001002295;NM_002051	Body;Body
133678	cg17124700	0.381924273	-0.001284725	-0.888641569	0.001445718	0.999928333	-0.008590783	cg17124700	1	182642748	RGS8;RGS8	NM_001102450;NM_033345	TSS1500;TSS1500
133679	cg17124829	0.707243629	0.000385351	0.380559288	0.001012591	0.999928333	0.002576789	cg17124829	2	171568791
133680	cg17124844	0.927708079	-0.00017092	-0.089410227	0.001911633	0.999928333	-0.001142916	cg17124844	8	1624822	DLGAP2	NM_004745	Body
133681	cg17125141	0.206561757	-0.00165067	-1.280688941	0.001288893	0.999928333	-0.011037809	cg17125141	2	236417627	AGAP1;AGAP1	NM_014914;NM_001037131	Body;Body
133682	cg17125166	0.104395383	0.001738078	1.681691099	0.00103353	0.999928333	0.011622294	cg17125166	19	53869454	ZNF525	NR_003699	Body
133683	cg17125267	0.372574691	-0.000738543	-0.886821595	0.000832798	0.999928333	-0.004938536	cg17125267	4	115520931	UGT8	NM_001128174	5'UTR
133684	cg17125472	0.447940319	-0.002149127	-0.752313385	0.002856691	0.999928333	-0.014370918	cg17125472	11	69259831
133685	cg17125585	0.524613913	-0.001550989	-0.659737534	0.002350919	0.999928333	-0.010371256	cg17125585	1	68176471	GNG12	NM_018841	5'UTR
133686	cg17125688	0.221507481	0.00167387	1.218616913	0.001373582	0.999928333	0.01119294	cg17125688	2	20646181	RHOB	NM_004040	TSS1500
133687	cg17125837	0.485642729	-0.003000928	-0.705065132	0.004256243	0.999928333	-0.020066801	cg17125837	11	358595
133688	cg17125990	0.598842802	0.000769883	0.548276529	0.001404188	0.999928333	0.005148106	cg17125990	15	75470777
133689	cg17126250	0.3615248	-0.0017634	-0.961003969	0.001834955	0.999928333	-0.011791613	cg17126250	7	106759732	PRKAR2B	NM_002736	Body
133690	cg17126435	0.827358864	0.000877177	0.222075843	0.003949898	0.999928333	0.005865564	cg17126435	1	245663483	KIF26B	NM_018012	Body
133691	cg17126555	0.448993223	-0.000736122	-0.768871635	0.000957406	0.999928333	-0.00492235	cg17126555	19	10445516	RAVER1;ICAM3	NM_133452;NM_002162	TSS1500;Body
133692	cg17126573	0.548303154	-0.000625164	-0.604845026	0.001033594	0.999928333	-0.00418039	cg17126573	1	244627384	C1orf101;C1orf101	NM_001130957;NM_173807	Body;Body
133693	cg17126622	0.284698831	-0.002344599	-1.126988136	0.002080412	0.999928333	-0.015678017	cg17126622	7	1492018	MICALL2	NM_182924	Body
133694	cg17126924	0.897945692	0.000122981	0.131610978	0.000934427	0.999928333	0.000822356	cg17126924	17	25773641
133695	cg17126947	0.628169729	-0.001696406	-0.504192334	0.0033646	0.999928333	-0.011343635	cg17126947	4	182487738
133696	cg17127183	0.169137506	0.004780615	1.416422385	0.003375134	0.999928333	0.031967323	cg17127183	1	248016378
133697	cg17127214	0.382443403	-0.000942851	-0.902601093	0.001044594	0.999928333	-0.006304719	cg17127214	2	66801879
133698	cg17127235	0.340359117	-0.001365046	-0.947795064	0.001440234	0.999928333	-0.00912788	cg17127235	4	3250745	C4orf44;C4orf44	NM_001042690;NM_001012982	TSS200;TSS200
133699	cg17127329	0.614926261	-0.001067646	-0.515760855	0.00207004	0.999928333	-0.007139203	cg17127329	4	88812922
133700	cg17127511	0.608969529	0.000773232	0.537351521	0.001438969	0.999928333	0.005170497	cg17127511	1	53546605	PODN	NM_153703	Body
133701	cg17127702	0.813609997	0.000359014	0.241007281	0.00148964	0.999928333	0.002400679	cg17127702	1	226594323	PARP1	NM_001618	Body
