## Supplementary Table 5 for "Cross-Tissue Specificity of Pediatric DNA Methylation Associated with Cumulative Family Adversity" (part 20 of 30)

	CpG	pval	coef	tval	stderror	FDR	delta_betas_full	site	CHR	MAPINFO	Gene	UCSC_REFGENE_ACCESSION	UCSC_REFGENE_GROUP
133702	cg17127823	0.909156128	0.000209519	0.113489409	0.001846153	0.999928333	0.001401024	cg17127823	8	71520941	TRAM1	NM_014294	TSS1500
133703	cg17128024	0.835085547	-0.00032932	-0.204985506	0.001606551	0.999928333	-0.002202116	cg17128024	8	2196833
133704	cg17128068	0.015995936	0.003481714	2.505929933	0.00138939	0.878536789	0.023281749	cg17128068	12	132827523	GALNT9	NM_001122636	Body
133705	cg17128237	0.597715313	-0.000987138	-0.540898844	0.001824996	0.999928333	-0.00660086	cg17128237	11	64792167
133706	cg17128308	0.347313172	-0.002052182	-0.98072435	0.002092516	0.999928333	-0.013722661	cg17128308	4	4420864	STX18	NM_016930	3'UTR
133707	cg17128312	0.052428613	-0.005580563	-2.058639035	0.002710802	0.973019382	-0.037316467	cg17128312	19	12806824	FBXW9	NM_032301	Body
133708	cg17128371	0.937205859	8.18E-05	0.079615895	0.001026895	0.999928333	0.000546699	cg17128371	6	33263932	RGL2;RGL2	NR_028387;NM_004761	Body;Body
133709	cg17128417	0.287639013	-0.006242246	-1.066796112	0.005851396	0.999928333	-0.041741055	cg17128417	2	20865088	GDF7	NM_182828	TSS1500
133710	cg17128767	0.500818398	-0.001653824	-0.712055855	0.002322604	0.999928333	-0.011058895	cg17128767	4	72686016
133711	cg17128799	0.855282467	-0.000430955	-0.182818648	0.002357281	0.999928333	-0.002881737	cg17128799	1	2458466	PANK4	NM_018216	TSS1500
133712	cg17128892	0.378348129	-0.001522258	-0.898886397	0.001693493	0.999928333	-0.010179133	cg17128892	4	185374766	IRF2	NM_002199	5'UTR
133713	cg17129188	0.540109229	0.000641656	0.613413312	0.001046041	0.999928333	0.004290664	cg17129188	8	134307597	NDRG1;NDRG1	NM_001135242;NM_006096	5'UTR;5'UTR
133714	cg17129262	0.839053714	-0.000389414	-0.210995127	0.001845605	0.999928333	-0.002603956	cg17129262	6	41617803	MDFI	NM_005586	Body
133715	cg17129388	0.927084418	-0.000191464	-0.092446374	0.002071078	0.999928333	-0.001280292	cg17129388	17	47571986	NGFR	NM_002507	TSS1500
133716	cg17129400	0.875811722	0.000294456	0.159989946	0.001840467	0.999928333	0.001968989	cg17129400	20	33413709	NCOA6	NM_014071	TSS1500
133717	cg17129764	0.42436317	-0.001604434	-0.81886049	0.00195935	0.999928333	-0.010728633	cg17129764	12	132334515	MMP17	NM_016155	Body
133718	cg17129809	0.43804055	0.002905039	0.776834437	0.003739586	0.999928333	0.019425603	cg17129809	2	23840282	KLHL29	NM_052920	Body
133719	cg17129821	0.171182398	-0.002372514	-1.410232376	0.001682357	0.999928333	-0.01586468	cg17129821	2	105986384	FHL2;FHL2;FHL2;FHL2	NM_001450;NM_001039492;NM_201555;NM_201557	Body;Body;Body;Body
133720	cg17130110	0.844295588	-0.0002818	-0.1952799	0.001443059	0.999928333	-0.001884361	cg17130110	1	110081045	GPR61	NM_031936	TSS1500
133721	cg17130251	0.686015909	-0.001171277	-0.419084245	0.002794849	0.999928333	-0.007832171	cg17130251	19	3945936
133722	cg17130457	0.366952298	-0.00201197	-0.95441985	0.002108055	0.999928333	-0.013453768	cg17130457	12	76414729
133723	cg17130481	0.833267112	-0.000357504	-0.213621713	0.001673539	0.999928333	-0.002390583	cg17130481	20	853509	ANGPT4	NM_015985	3'UTR
133724	cg17130486	0.675106862	-0.000582165	-0.438858824	0.001326542	0.999928333	-0.003892857	cg17130486	12	52437360
133725	cg17130518	0.216457419	0.001729145	1.326155826	0.001303878	0.999928333	0.011562561	cg17130518	7	76825482	CCDC146;FGL2	NM_020879;NM_006682	Body;3'UTR
133726	cg17130567	0.012864384	-0.00239883	-2.620397904	0.000915445	0.850167601	-0.016040652	cg17130567	12	66218057	HMGA2;RPSAP52;HMGA2	NM_003484;NR_026825;NM_003483	TSS200;Body;TSS200
133727	cg17130789	0.936850208	-0.000140649	-0.082081244	0.00171353	0.999928333	-0.000940499	cg17130789	2	219256187	SLC11A1	NM_000578	Body
133728	cg17130964	0.457801076	0.00089343	0.775061068	0.001152722	0.999928333	0.005974245	cg17130964	2	154729995	GALNT13	NM_052917	5'UTR
133729	cg17130982	0.604940241	-0.000687559	-0.539407254	0.001274657	0.999928333	-0.004597616	cg17130982	1	1946008
133730	cg17131053	0.379715031	-0.001476456	-0.897966598	0.001644221	0.999928333	-0.009872859	cg17131053	19	36423953
133731	cg17131262	0.659438667	-0.001278881	-0.447381168	0.002858594	0.999928333	-0.008551705	cg17131262	21	33247276	HUNK	NM_014586	Body
133732	cg17131377	0.080460007	-0.003175092	-1.816205951	0.0017482	0.997094564	-0.021231406	cg17131377	7	140956802
133733	cg17131445	0.757356277	-0.000924035	-0.31029558	0.00297792	0.999928333	-0.006178899	cg17131445	8	47039958
133734	cg17131579	0.174040304	-0.00151415	-1.398824732	0.001082445	0.999928333	-0.010124917	cg17131579	6	33256216	PFDN6;WDR46;WDR46	NM_014260;NM_005452;NM_001164267	TSS1500;Body;Body
133735	cg17131653	0.50479042	-0.001607947	-0.688082813	0.002336851	0.999928333	-0.010752125	cg17131653	12	34317983
133736	cg17131837	0.814579112	-0.000699259	-0.236319033	0.002958962	0.999928333	-0.00467585	cg17131837	12	66251661	HMGA2;HMGA2	NM_003484;NM_003483	Body;Body
133737	cg17132030	0.102147817	-0.020355047	-1.677097888	0.012137066	0.999928333	-0.13611144	cg17132030	19	17599784	SLC27A1	NM_198580	Body
133738	cg17132079	0.400712442	0.002546777	0.890501818	0.002859935	0.999928333	0.017029955	cg17132079	1	1294140	MXRA8	NM_032348	TSS1500
133739	cg17132124	0.410454437	-0.00128035	-0.843743784	0.001517463	0.999928333	-0.008561524	cg17132124	1	161068387	KLHDC9;KLHDC9;KLHDC9	NM_001007255;NM_152366;NM_001007256	1stExon;1stExon;5'UTR
133740	cg17132148	0.783480004	-0.000605913	-0.286003241	0.002118553	0.999928333	-0.004051657	cg17132148	20	62509296	TPD52L2;TPD52L2;TPD52L2;TPD52L2;TPD52L2;TPD52L2	NM_199361;NM_199362;NM_199359;NM_199363;NM_199360;NM_003288	Body;Body;Body;Body;Body;Body
133741	cg17132696	0.664552864	-0.000590338	-0.448963108	0.001314892	0.999928333	-0.003947511	cg17132696	19	20845173	ZNF626;ZNF626	NM_145297;NM_001076675	TSS1500;TSS1500
133742	cg17133388	0.59657829	-0.00074951	-0.534711942	0.001401708	0.999928333	-0.005011873	cg17133388	3	122102727	FAM162A;CCDC58	NM_014367;NM_001017928	TSS1500;TSS1500
133743	cg17133487	0.4607294	0.001755344	0.740563381	0.002370282	0.999928333	0.011737749	cg17133487	12	27954854	KLHDC5	NM_020782	3'UTR
133744	cg17133668	0.380236351	0.002251107	0.913297248	0.002464813	0.999928333	0.015052846	cg17133668	1	162792177
133745	cg17133734	0.616761048	0.000960088	0.498917985	0.001924341	0.999928333	0.006419981	cg17133734	15	86042851	AKAP13;AKAP13	NM_007200;NM_006738	Body;Body
133746	cg17133750	0.836158104	0.000192052	0.213714913	0.000898637	0.999928333	0.001284227	cg17133750	6	168402302
133747	cg17133774	0.33936469	-0.000854551	-0.995760174	0.000858189	0.999928333	-0.005714264	cg17133774	1	6198667	CHD5	NM_015557	Body
133748	cg17133833	0.325257376	0.000977846	1.010184103	0.000967988	0.999928333	0.006538722	cg17133833	8	18714482	PSD3	NM_015310	Body
133749	cg17133972	0.902277037	0.000295246	0.131496261	0.002245283	0.999928333	0.001974272	cg17133972	10	1550073	ADARB2	NM_018702	Body
133750	cg17133982	0.751540136	-0.00041804	-0.307999661	0.001357273	0.999928333	-0.002795375	cg17133982	1	20672105	VWA5B1	NM_001039500	Body
133751	cg17134153	0.474606738	-0.004134672	-0.727348536	0.005684581	0.999928333	-0.027647991	cg17134153	1	157670328	FCRL3	NM_052939	5'UTR
133752	cg17134770	0.970979558	5.82E-05	0.037801968	0.001538949	0.999928333	0.00038901	cg17134770	1	183390353
133753	cg17134890	0.177197985	-0.001786387	-1.392857794	0.001282533	0.999928333	-0.011945326	cg17134890	11	122753390	C11orf63;C11orf63	NM_199124;NM_024806	TSS200;TSS200
133754	cg17135191	0.845707728	-0.000268646	-0.197727581	0.001358667	0.999928333	-0.001796399	cg17135191	12	132327040	MMP17	NM_016155	Body
133755	cg17135392	0.877878032	0.000347709	0.155114595	0.002241624	0.999928333	0.00232508	cg17135392	22	19697889
133756	cg17135423	0.60470406	-0.001050614	-0.523215708	0.002007995	0.999928333	-0.007025315	cg17135423	1	20142562	RNF186	NM_019062	TSS1500
133757	cg17135722	0.164201541	0.002813524	1.475147218	0.001907284	0.999928333	0.018813657	cg17135722	20	17295815	PCSK2	NM_002594	Body
133758	cg17136011	0.784074324	-0.000697621	-0.279075783	0.002499755	0.999928333	-0.004664897	cg17136011	10	123908897	TACC2;TACC2	NM_206862;NM_206861	Body;Body
133759	cg17136038	0.795426884	-0.000981303	-0.25900289	0.003788772	0.999928333	-0.00656184	cg17136038	6	34762855	UHRF1BP1	NM_017754	Body
133760	cg17136073	0.6548024	-0.002886066	-0.44557728	0.006477138	0.999928333	-0.01929873	cg17136073	13	23310675
133761	cg17136255	0.596234726	0.001424039	0.536599853	0.00265382	0.999928333	0.009522358	cg17136255	7	2516929
133762	cg17136275	0.747958543	-0.000798802	-0.335544604	0.002380613	0.999928333	-0.005341479	cg17136275	1	240874893
133763	cg17136310	0.55355952	-0.001062121	-0.608092126	0.001746645	0.999928333	-0.007102262	cg17136310	10	118765319	KIAA1598;KIAA1598	NM_018330;NM_001127211	TSS1500;TSS1500
133764	cg17136384	0.743134791	0.00066206	0.364111172	0.00181829	0.999928333	0.004427104	cg17136384	4	70724948	SULT1E1	NM_005420	5'UTR
133765	cg17136719	0.36904746	-0.000695969	-0.912093244	0.000763046	0.999928333	-0.00465385	cg17136719	13	111505528
133766	cg17137063	0.901383307	0.000221684	0.129466619	0.001712284	0.999928333	0.001482368	cg17137063	1	6554877	PLEKHG5;PLEKHG5	NM_198681;NM_001042663	Body;Body
133767	cg17137077	0.823726665	0.000218937	0.229455954	0.000954157	0.999928333	0.001464002	cg17137077	2	162197875	PSMD14	NM_005805	Body
133768	cg17137186	0.514604626	-0.000753838	-0.683020644	0.001103683	0.999928333	-0.005040816	cg17137186	2	101928209
133769	cg17137218	0.289321866	0.00143179	1.114373652	0.001284838	0.999928333	0.009574185	cg17137218	1	3331278	PRDM16;PRDM16	NM_022114;NM_199454	Body;Body
133770	cg17137324	0.735375613	-0.000465355	-0.348305017	0.001336057	0.999928333	-0.003111767	cg17137324	10	86527253
133771	cg17137424	0.341666002	0.003372552	0.951586044	0.003544137	0.999928333	0.022551795	cg17137424	1	231299352	TRIM67	NM_001004342	1stExon
133772	cg17137426	0.264039479	-0.001390148	-1.132174174	0.001227857	0.999928333	-0.009295731	cg17137426	15	33080435	FMN1	NM_001103184	Body
133773	cg17137500	0.519610531	-0.000520518	-0.645768964	0.000806044	0.999928333	-0.003480633	cg17137500	2	25557120	DNMT3A;DNMT3A;DNMT3A	NM_022552;NM_175630;NM_175629	5'UTR;5'UTR;5'UTR
133774	cg17137888	0.254789894	-0.002237713	-1.163562725	0.001923157	0.999928333	-0.014963285	cg17137888	10	5592777
133775	cg17138037	0.785784906	-0.000334975	-0.27604616	0.001213475	0.999928333	-0.002239933	cg17138037	1	5932994	NPHP4	NM_015102	Body
133776	cg17138298	0.337891611	-0.001459767	-0.984592004	0.001482611	0.999928333	-0.009761263	cg17138298	12	132391307	ULK1	NM_003565	Body
133777	cg17138415	0.294878475	0.001668191	1.066649705	0.001563954	0.999928333	0.011154964	cg17138415	12	107259568	RIC8B	NM_018157	Body
133778	cg17138684	0.603649169	0.000526108	0.550450976	0.000955777	0.999928333	0.003518014	cg17138684	15	77363627	TSPAN3;TSPAN3;TSPAN3	NM_198902;NM_001168412;NM_005724	TSS200;TSS200;TSS200
133779	cg17138852	0.865554569	-0.000140086	-0.179296475	0.000781308	0.999928333	-0.000936734	cg17138852	1	179555658
133780	cg17139085	0.122577271	-0.006567695	-1.59159385	0.004126489	0.999928333	-0.043917286	cg17139085	1	36787356
133781	cg17139392	0.789704235	0.000530202	0.265102941	0.001999985	0.999928333	0.003545388	cg17139392	12	66430294
133782	cg17139666	0.682601911	-0.001145845	-0.422652124	0.002711083	0.999928333	-0.007662111	cg17139666	4	174421440
133783	cg17139861	0.68060997	0.000525305	0.420836782	0.001248238	0.999928333	0.003512641	cg17139861	4	123304626	ADAD1;ADAD1;ADAD1	NM_001159285;NM_001159295;NM_139243	Body;Body;Body
133784	cg17140034	0.797454706	0.000820612	0.279141785	0.002939767	0.999928333	0.00548732	cg17140034	15	57220527	TCF12;TCF12;TCF12;TCF12	NM_003205;NM_207037;NM_207036;NM_207038	Body;Body;Body;Body
133785	cg17140191	0.94307226	0.000210476	0.073747198	0.002854017	0.999928333	0.001407423	cg17140191	7	98971627	ARPC1B	NM_005720	TSS1500
133786	cg17140208	0.622081404	0.000575396	0.52420071	0.001097664	0.999928333	0.003847596	cg17140208	4	146826739	ZNF827	NM_178835	Body
133787	cg17140222	0.531710828	0.001480144	0.628386065	0.002355469	0.999928333	0.009897521	cg17140222	1	52385047	RAB3B	NM_002867	3'UTR
133788	cg17140299	0.927270919	7.84E-05	0.098427142	0.000796661	0.999928333	0.000524338	cg17140299	18	54270189	TXNL1;TXNL1	NR_024546;NM_004786	Body;3'UTR
133789	cg17140307	0.413861611	-0.003289341	-0.830643239	0.003959993	0.999928333	-0.021995379	cg17140307	1	93251203	EVI5	NM_005665	Body
133790	cg17140441	0.236256717	-0.001656318	-1.235530351	0.001340572	0.999928333	-0.011075573	cg17140441	15	91212510
133791	cg17140469	0.142508361	-0.004808786	-1.540463142	0.003121649	0.999928333	-0.032155697	cg17140469	8	18238381
133792	cg17140978	0.396327232	-0.001100908	-0.886415341	0.001241977	0.999928333	-0.00736162	cg17140978	8	26324990
133793	cg17140992	0.868240655	0.000268393	0.167153115	0.001605671	0.999928333	0.001794707	cg17140992	15	96887137
133794	cg17141115	0.237226679	-0.001311496	-1.205846485	0.001087614	0.999928333	-0.008769793	cg17141115	2	189156031	GULP1	NM_016315	TSS1500
133795	cg17141599	0.078402853	-0.002173006	-1.816022752	0.001196574	0.996166262	-0.0145306	cg17141599	2	71123688
133796	cg17141902	0.36174867	-0.001179516	-0.928245877	0.001270693	0.999928333	-0.007887263	cg17141902	9	95897216	NINJ1	NM_004148	TSS1500
133797	cg17142020	0.404053467	-0.00329167	-0.844555071	0.003897519	0.999928333	-0.022010949	cg17142020	11	134341208
133798	cg17142039	0.660843757	-0.000567107	-0.439550883	0.001290196	0.999928333	-0.003792167	cg17142039	1	18149651	ACTL8	NM_030812	Body
133799	cg17142066	0.344236259	-0.001187743	-0.960698347	0.001236333	0.999928333	-0.007942277	cg17142066	8	528131
133800	cg17142091	0.136974371	-0.001979692	-1.563288429	0.001266364	0.999928333	-0.013237931	cg17142091	11	132948100	OPCML	NM_001012393	Body
133801	cg17142183	0.046721771	-0.004971784	-2.177871832	0.002282863	0.96601124	-0.033245643	cg17142183	2	102608192	IL1R2	NM_004633	TSS200
133802	cg17142404	0.55947667	-0.001097701	-0.586996005	0.001870032	0.999928333	-0.00734018	cg17142404	17	1838200	RTN4RL1	NM_178568	3'UTR
133803	cg17142432	0.413493919	0.001684069	0.833128799	0.002021378	0.999928333	0.011261138	cg17142432	11	70559104	SHANK2	NM_012309	Body
133804	cg17142470	0.678520391	-0.001807646	-0.411233179	0.004395673	0.999928333	-0.012087487	cg17142470	8	22409684	SORBS3	NM_005775	5'UTR
133805	cg17142664	0.687341276	0.000535495	0.407151988	0.001315222	0.999928333	0.003580785	cg17142664	7	110906785	IMMP2L	NM_032549	Body
133806	cg17142723	0.867896517	0.000205305	0.16849586	0.001218457	0.999928333	0.001372846	cg17142723	17	41324085	NBR1;NBR1;NBR1	NM_031858;NM_031862;NM_005899	5'UTR;5'UTR;5'UTR
133807	cg17142816	0.674604489	0.000734926	0.425093531	0.001728856	0.999928333	0.004914347	cg17142816	10	550427	DIP2C	NM_014974	Body
133808	cg17142870	0.447886609	0.002433424	0.77586548	0.003136399	0.999928333	0.016271976	cg17142870	20	37275372	C20orf95	NM_001164431	Body
133809	cg17142898	0.091790412	-0.003893958	-1.775343812	0.002193354	0.999928333	-0.026038368	cg17142898	19	53928496
133810	cg17142931	0.341776957	0.001819163	0.980213702	0.001855884	0.999928333	0.012164494	cg17142931	1	942295
133811	cg17142950	0.166451387	-0.006208913	-1.413511606	0.004392545	0.999928333	-0.041518161	cg17142950	1	84766782	SAMD13;SAMD13	NM_001134663;NM_001010971	TSS1500;Body
133812	cg17143179	0.205669461	0.003921164	1.285101578	0.003051248	0.999928333	0.026220291	cg17143179	6	106546824	PRDM1;PRDM1;PRDM1	NM_001198;NM_182907;NM_182907	Body;1stExon;5'UTR
133813	cg17143376	0.047607106	0.011665038	2.062383735	0.005656095	0.966423739	0.078002529	cg17143376	10	135202839	PAOX;PAOX;PAOX	NM_207128;NM_152911;NM_207127	Body;Body;3'UTR
133814	cg17143462	0.885850579	-0.000327949	-0.1479891	0.002216034	0.999928333	-0.00219295	cg17143462	22	37398449	C22orf33;C22orf33	NM_001163857;NM_178552	Body;5'UTR
133815	cg17143606	0.68907124	0.000442	0.419567718	0.001053466	0.999928333	0.002955596	cg17143606	2	120191616	TMEM37	NM_183240	Body
133816	cg17143643	0.849508939	-0.000220829	-0.194859222	0.001133274	0.999928333	-0.001476653	cg17143643	1	111832267	CHIA;CHIA	NM_021797;NM_201653	TSS1500;TSS1500
133817	cg17143696	0.039898733	-0.003038001	-2.205311499	0.001377584	0.95495251	-0.020314702	cg17143696	6	28737555
133818	cg17143900	0.58916661	-0.001154809	-0.540152538	0.002137932	0.999928333	-0.007722052	cg17143900	1	7111184	CAMTA1	NM_015215	Body
133819	cg17144149	0.56595967	-0.003280418	-0.580893844	0.00564719	0.999928333	-0.021935709	cg17144149	17	46656572	HOXB4	NM_024015	TSS1500
133820	cg17144184	0.260259356	-0.002081756	-1.216232935	0.001711643	0.999928333	-0.013920423	cg17144184	8	143221499
133821	cg17144437	0.950217662	-0.000170362	-0.064572163	0.002638314	0.999928333	-0.001139185	cg17144437	11	45453045
133822	cg17144547	0.852422777	-0.000488137	-0.184521742	0.002645419	0.999928333	-0.003264108	cg17144547	11	46260234
133823	cg17144548	0.735186093	0.000629009	0.337952351	0.001861235	0.999928333	0.004206096	cg17144548	2	5679308
133824	cg17144760	0.278866792	-0.000813457	-1.085160467	0.000749619	0.999928333	-0.005439479	cg17144760	11	27384507	CCDC34;CCDC34	NM_030771;NM_080654	1stExon;1stExon
133825	cg17145190	0.421043183	0.001364051	0.819523775	0.001664444	0.999928333	0.009121227	cg17145190	19	13197029	NFIX	NM_002501	Body
133826	cg17145370	0.562332787	0.000832972	0.593720519	0.00140297	0.999928333	0.005569973	cg17145370	2	63285097
133827	cg17145397	0.082508692	-0.001869145	-1.817739321	0.00102828	0.99915493	-0.012498717	cg17145397	11	102714244	MMP3	NM_002422	1stExon
133828	cg17145889	0.053170676	0.002520206	2.080776671	0.001211185	0.974027106	0.016852276	cg17145889	2	3599864	RNASEH1	NM_002936	Body
133829	cg17146110	0.046384764	-0.007082796	-2.105412422	0.003364089	0.965283018	-0.047361694	cg17146110	11	67751163
133830	cg17146526	0.855593783	-0.000298722	-0.183852431	0.00162479	0.999928333	-0.001997511	cg17146526	2	175192666
133831	cg17146738	0.25072913	0.003414144	1.168927372	0.002920749	0.999928333	0.022829916	cg17146738	7	98739698	SMURF1;SMURF1	NM_020429;NM_181349	Body;Body
133832	cg17146918	0.369174152	-0.003123592	-0.912623735	0.00342265	0.999928333	-0.020887034	cg17146918	11	78981059	ODZ4	NM_001098816	5'UTR
133833	cg17147265	0.756950814	-0.000375877	-0.310876009	0.00120909	0.999928333	-0.002513438	cg17147265	4	184279327
133834	cg17147440	0.519573948	-0.002662733	-0.648990611	0.004102884	0.999928333	-0.017805337	cg17147440	15	63337352	TPM1;TPM1;TPM1;TPM1;TPM1;TPM1	NM_001018007;NM_001018020;NM_001018004;NM_001018005;NM_000366;NM_001018006	Body;Body;Body;Body;Body;Body
133835	cg17147442	0.990770503	-1.64E-05	-0.011797705	0.001391704	0.999928333	-0.000109791	cg17147442	1	53535656	PODN	NM_153703	Body
133836	cg17147471	0.005400839	-0.00613171	-2.97426743	0.002061587	0.769091485	-0.041001916	cg17147471	19	1510584	ADAMTSL5	NM_213604	Body
133837	cg17147537	0.793393328	-0.000838442	-0.274579373	0.003053551	0.999928333	-0.005606548	cg17147537	1	115611705	TSPAN2	NM_005725	Body
133838	cg17147638	0.380935264	-0.002281891	-0.931329636	0.002450143	0.999928333	-0.015258695	cg17147638	2	236509769	AGAP1;AGAP1	NM_014914;NM_001037131	Body;Body
133839	cg17147820	0.35378587	-0.002616893	-0.938391722	0.0027887	0.999928333	-0.017498808	cg17147820	11	61322255	SYT7	NM_004200	Body
133840	cg17147909	0.217815799	-0.002556994	-1.262594126	0.00202519	0.999928333	-0.01709827	cg17147909	2	231277705
133841	cg17147917	0.146795955	-0.003302912	-1.506776941	0.002192038	0.999928333	-0.022086126	cg17147917	8	119809044
133842	cg17148317	0.958368918	-6.49E-05	-0.053409453	0.001214756	0.999928333	-0.00043384	cg17148317	3	126257316	CHST13	NM_152889	Body
133843	cg17148395	0.032580727	-0.007635424	-2.245162721	0.003400833	0.948169201	-0.051057043	cg17148395	15	65654217	IGDCC3	NM_004884	Body
133844	cg17148457	0.97838586	7.22E-05	0.027848698	0.002590923	0.999928333	0.000482483	cg17148457	12	114049984
133845	cg17148876	0.821488394	-0.000326027	-0.237165248	0.001374682	0.999928333	-0.002180097	cg17148876	12	95730175
133846	cg17148913	0.947080088	0.000161134	0.068587177	0.002349335	0.999928333	0.001077483	cg17148913	7	112316532
133847	cg17148976	0.359488999	0.001884244	0.927209975	0.002032165	0.999928333	0.012599684	cg17148976	2	131594925
133848	cg17149019	0.151867742	-0.00257766	-1.437301332	0.001793402	0.999928333	-0.01723646	cg17149019	3	62432102	CADPS;CADPS;CADPS	NM_003716;NM_183394;NM_183393	Body;Body;Body
133849	cg17149030	0.303809557	0.003216463	1.040346161	0.003091724	0.999928333	0.021508055	cg17149030	15	99549047	LOC145814;LOC145814	NM_001167902;NM_001102612	5'UTR;TSS200
133850	cg17149103	0.819900617	0.000417976	0.233771138	0.001787969	0.999928333	0.002794946	cg17149103	1	147789480
133851	cg17149262	0.089740619	-0.005755082	-1.821464154	0.003159591	0.999928333	-0.038483452	cg17149262	8	37186030
133852	cg17149350	0.437482568	-0.001856166	-0.794092811	0.002337468	0.999928333	-0.012411933	cg17149350	10	80015831
133853	cg17149655	0.0405266	-0.003189417	-2.187352742	0.001458117	0.956023403	-0.0213272	cg17149655	15	61521910	RORA	NM_134261	TSS1500
133854	cg17150265	0.963877173	-0.000112886	-0.044804898	0.002519492	0.999928333	-0.000754851	cg17150265	1	242683142	PLD5	NM_152666	5'UTR
133855	cg17150651	0.773762241	-0.000472207	-0.298912591	0.001579751	0.999928333	-0.003157587	cg17150651	3	195886898
133856	cg17150663	0.924471056	-0.000240523	-0.096080712	0.002503347	0.999928333	-0.001608347	cg17150663	7	128551672	KCP;KCP	NM_001135914;NM_199349	TSS1500;TSS1500
133857	cg17150772	0.311841251	-0.002009522	-1.033053023	0.001945226	0.999928333	-0.0134374	cg17150772	7	129548794	UBE2H;UBE2H	NM_003344;NM_182697	Body;Body
133858	cg17150809	0.905544861	-0.000292216	-0.120593149	0.002423156	0.999928333	-0.001954009	cg17150809	6	99461062
133859	cg17150866	0.536415059	-0.000746841	-0.630534888	0.001184456	0.999928333	-0.004994022	cg17150866	6	7141037	RREB1;RREB1;RREB1;RREB1	NM_001003700;NM_001003699;NM_001168344;NM_001003698	5'UTR;5'UTR;5'UTR;5'UTR
133860	cg17150898	0.010164008	0.003949336	2.718695104	0.001452659	0.838368949	0.026408677	cg17150898	12	1702116	FBXL14	NM_152441	1stExon
133861	cg17151054	0.683763773	0.000608677	0.411619533	0.001478738	0.999928333	0.004070143	cg17151054	12	54317898
133862	cg17151560	0.971625455	-5.65E-05	-0.036445075	0.00154923	0.999928333	-0.000377552	cg17151560	1	6544511	PLEKHG5;PLEKHG5;PLEKHG5;PLEKHG5;PLEKHG5	NM_020631;NM_001042665;NM_198681;NM_001042664;NM_001042663	5'UTR;5'UTR;Body;5'UTR;Body
133863	cg17151621	0.619183235	-0.000708014	-0.531832887	0.001331271	0.999928333	-0.00473439	cg17151621	3	186330067	AHSG	NM_001622	TSS1500
133864	cg17152214	0.854155533	0.000320065	0.18523285	0.001727909	0.999928333	0.002140235	cg17152214	22	38840050	KCNJ4;KCNJ4	NM_152868;NM_004981	5'UTR;TSS200
133865	cg17152266	0.392892978	0.002588105	0.887182108	0.00291722	0.999928333	0.017306309	cg17152266	19	48694091
133866	cg17152316	0.915136898	0.000117145	0.106845428	0.001096401	0.999928333	0.000783336	cg17152316	19	6754337	SH2D3A	NM_005490	Body
133867	cg17152524	0.711533742	-0.000955739	-0.362641766	0.00263549	0.999928333	-0.006390895	cg17152524	6	170531229
133868	cg17152757	0.982540083	2.74E-05	0.022666548	0.001208029	0.999928333	0.000183099	cg17152757	3	172166258	GHSR;GHSR	NM_004122;NM_198407	TSS200;TSS200
133869	cg17152981	0.193866297	0.002309847	1.378031681	0.001676193	0.999928333	0.015445631	cg17152981	6	110299835	GPR6	NM_005284	TSS1500
133870	cg17153045	0.154943774	-0.003531475	-1.508831389	0.002340536	0.999928333	-0.023614494	cg17153045	3	156838228
133871	cg17153082	0.309916435	0.004962045	1.036701009	0.00478638	0.999928333	0.033180525	cg17153082	20	3145597	ProSAPiP1	NM_014731	Body
133872	cg17153426	0.257525754	-0.002341648	-1.174519782	0.001993707	0.999928333	-0.015658286	cg17153426	22	24640743	GGT5;GGT5;GGT5;GGT5;GGT5;GGT5	NM_004121;NM_004121;NM_001099782;NM_001099781;NM_001099782;NM_001099781	5'UTR;1stExon;1stExon;5'UTR;5'UTR;1stExon
133873	cg17153432	0.484194184	-0.000952756	-0.705498172	0.001350472	0.999928333	-0.006370947	cg17153432	1	883538	NOC2L	NM_015658	Body
133874	cg17153666	0.632182645	0.000651011	0.479231829	0.001358447	0.999928333	0.004353223	cg17153666	18	12274252	CIDEA;CIDEA	NM_001279;NM_198289	Body;Body
133875	cg17153727	0.603567899	0.00071657	0.556415429	0.001287833	0.999928333	0.004791607	cg17153727	6	50812112	TFAP2B	NM_003221	3'UTR
133876	cg17153775	0.616494729	0.000472203	0.51257599	0.000921235	0.999928333	0.003157556	cg17153775	1	3512117	MEGF6	NM_001409	Body
133877	cg17153794	0.870241093	-0.000298288	-0.178663946	0.001669545	0.999928333	-0.001994608	cg17153794	11	63799985	MACROD1	NM_014067	Body
133878	cg17153876	0.275419692	0.003041477	1.130009814	0.002691549	0.999928333	0.020337941	cg17153876	13	52205944	WDFY2	NM_052950	Body
133879	cg17153947	0.365854161	-0.002102289	-0.936412258	0.002245046	0.999928333	-0.014057721	cg17153947	15	100804122	ADAMTS17	NM_139057	Body
133880	cg17154159	0.808090557	0.000412736	0.243657258	0.001693922	0.999928333	0.002759912	cg17154159	6	160401562	IGF2R	NM_000876	Body
133881	cg17154218	0.43217998	0.000936745	0.783042864	0.001196288	0.999928333	0.006263885	cg17154218	12	124912182	NCOR2;NCOR2	NM_006312;NM_001077261	Body;Body
133882	cg17154313	0.65728545	-0.000444479	-0.459295963	0.00096774	0.999928333	-0.002972172	cg17154313	10	71562511	COL13A1;COL13A1;COL13A1;COL13A1;COL13A1;COL13A1;COL13A1;COL13A1;COL13A1;COL13A1;COL13A1;COL13A1;COL13A1;COL13A1;COL13A1;COL13A1;COL13A1;COL13A1;COL13A1;COL13A1	NM_080798;NM_080809;NM_080800;NM_080811;NM_080810;NM_080799;NM_080813;NM_005203;NM_080815;NM_080807;NM_080801;NM_080808;NM_080814;NM_080802;NM_080812;NM_080805;NM_080806;NM_080804;NM_080803;NM_001130103	Body;Body;Body;Body;Body;Body;Body;Body;Body;Body;Body;Body;Body;Body;Body;Body;Body;Body;Body;Body
133883	cg17154315	0.376475172	-0.000672037	-0.886103592	0.000758418	0.999928333	-0.004493818	cg17154315	8	106331166	ZFPM2;ZFPM2	NM_012082;NM_012082	5'UTR;1stExon
133884	cg17154395	0.697769996	0.000880779	0.391279488	0.002251023	0.999928333	0.00588965	cg17154395	17	37752605
133885	cg17154542	0.539433758	0.001334807	0.643366925	0.002074721	0.999928333	0.008925674	cg17154542	10	103815129	C10orf76	NM_024541	5'UTR
133886	cg17154586	0.118225884	-0.001467956	-1.591952009	0.000922111	0.999928333	-0.009816021	cg17154586	17	37753185
133887	cg17154602	0.820178304	-0.000708082	-0.228034748	0.00310515	0.999928333	-0.004734849	cg17154602	18	74960629	GALR1	NM_001480	TSS1500
133888	cg17154935	0.013891899	-0.003993421	-2.593023149	0.001540064	0.862557089	-0.026703463	cg17154935	19	51463560	KLK6;KLK6;KLK6	NM_002774;NM_001012964;NM_001012965	Body;Body;Body
133889	cg17154975	0.419618917	0.002046734	0.832750921	0.002457798	0.999928333	0.013686232	cg17154975	12	131513361	GPR133	NM_198827	Body
133890	cg17155018	0.699115178	-0.001764455	-0.388853343	0.004537586	0.999928333	-0.011798674	cg17155018	6	111953066
133891	cg17155499	0.744799862	-0.000548447	-0.350263251	0.001565815	0.999928333	-0.003667394	cg17155499	8	11644644	NEIL2;NEIL2;NEIL2;NEIL2	NM_145043;NM_001135748;NM_001135747;NM_001135746	3'UTR;3'UTR;3'UTR;3'UTR
133892	cg17155610	0.75387384	-0.000793882	-0.315426202	0.002516854	0.999928333	-0.005308579	cg17155610	1	150382400	RPRD2	NM_015203	Body
133893	cg17155859	0.622057656	-0.000955431	-0.500497654	0.001908961	0.999928333	-0.006388835	cg17155859	11	64026541	PLCB3	NM_000932	Body
133894	cg17156011	0.775617425	-0.000823793	-0.283787402	0.002902853	0.999928333	-0.005508593	cg17156011	1	224357281
133895	cg17156100	0.862242035	0.000331969	0.178161228	0.001863306	0.999928333	0.002219831	cg17156100	8	145910685
133896	cg17156227	0.698902663	0.000627077	0.390876923	0.001604283	0.999928333	0.004193181	cg17156227	20	3209945	SLC4A11	NM_032034	Body
133897	cg17156402	0.623862911	-0.001008816	-0.500420948	0.002015934	0.999928333	-0.006745814	cg17156402	1	16390468	FAM131C	NM_182623	Body
133898	cg17156432	0.125698281	-0.003551742	-1.604128572	0.002214125	0.999928333	-0.023750017	cg17156432	15	63261197
133899	cg17156491	0.385064108	-0.002807104	-0.885503973	0.003170064	0.999928333	-0.018770725	cg17156491	2	43259508
133900	cg17156534	0.226243652	-0.003086378	-1.216580101	0.00253693	0.999928333	-0.020638194	cg17156534	20	39658922	TOP1	NM_003286	Body
133901	cg17156565	0.594451123	0.000614173	0.523295499	0.001173664	0.999928333	0.004106892	cg17156565	5	174151492	MSX2	NM_002449	TSS200
133902	cg17156633	0.841162754	-0.00046628	-0.204965239	0.002274924	0.999928333	-0.003117953	cg17156633	1	46215776	IPP;IPP	NM_005897;NM_001145349	5'UTR;5'UTR
133903	cg17156767	0.344124556	-0.001153645	-0.993368977	0.001161346	0.999928333	-0.007714271	cg17156767	19	30364462
133904	cg17156803	0.347284543	-0.001252926	-0.960032175	0.001305088	0.999928333	-0.008378148	cg17156803	10	102416598
133905	cg17156828	0.505031042	-0.001137213	-0.698283219	0.001628584	0.999928333	-0.007604388	cg17156828	2	240020174	HDAC4	NM_006037	Body
133906	cg17156862	0.218197888	0.004334571	1.273918645	0.003402549	0.999928333	0.028984688	cg17156862	1	18806982	KLHDC7A	NM_152375	TSS1500
133907	cg17157198	0.042113932	0.002767861	2.105297738	0.001314712	0.956273904	0.018508311	cg17157198	7	50367171	IKZF1	NM_006060	Body
133908	cg17157205	0.876180588	-0.000256179	-0.157598539	0.001625516	0.999928333	-0.001713034	cg17157205	2	129698012
133909	cg17157234	0.954519422	7.66E-05	0.057025925	0.001342492	0.999928333	0.000511925	cg17157234	1	99974022
133910	cg17157275	0.023064337	0.006456283	2.422032821	0.002665646	0.921571629	0.043172291	cg17157275	5	172097385	NEURL1B	NM_001142651	Body
133911	cg17157436	0.986658031	-3.21E-05	-0.017646402	0.001818859	0.999928333	-0.000214624	cg17157436	1	154744758	KCNN3;KCNN3	NM_002249;NM_170782	Body;Body
133912	cg17157798	0.48408988	-0.001461541	-0.709662141	0.002059489	0.999928333	-0.009773127	cg17157798	12	129595394	TMEM132D	NM_133448	Body
133913	cg17158149	0.122578976	-0.003561023	-1.574590637	0.002261555	0.999928333	-0.023812078	cg17158149	10	32213946	ARHGAP12	NM_018287	5'UTR
133914	cg17158414	0.661187781	-0.00263973	-0.449044432	0.00587855	0.999928333	-0.017651519	cg17158414	2	27665306	KRTCAP3;KRTCAP3	NM_001168364;NM_173853	1stExon;1stExon
133915	cg17158564	0.612622717	-0.001671934	-0.509004016	0.003284718	0.999928333	-0.011179999	cg17158564	10	5406890	UCN3	NM_053049	TSS200
133916	cg17158584	0.25808976	0.002010776	1.161154095	0.001731705	0.999928333	0.013445789	cg17158584	4	1212539	CTBP1;CTBP1	NM_001328;NM_001012614	Body;Body
133917	cg17158750	0.716327593	0.001279316	0.368237216	0.003474162	0.999928333	0.008554611	cg17158750	20	61924382	COL20A1	NM_020882	TSS200
133918	cg17158829	0.383915832	-0.001484879	-0.87643206	0.001694231	0.999928333	-0.009929181	cg17158829	1	26516478	CATSPER4	NM_198137	TSS1500
133919	cg17158913	0.872806789	0.000508998	0.170506926	0.002985203	0.999928333	0.003403599	cg17158913	1	10764886	CASZ1;CASZ1	NM_001079843;NM_017766	5'UTR;5'UTR
133920	cg17158941	0.55749867	-0.001683438	-0.604622193	0.002784281	0.999928333	-0.011256923	cg17158941	7	1073255	C7orf50;C7orf50;C7orf50	NM_001134395;NM_032350;NM_001134396	Body;Body;Body
133921	cg17159058	0.962663893	-0.000139019	-0.047253613	0.002941971	0.999928333	-0.0009296	cg17159058	8	1704075
133922	cg17159187	0.39012707	0.001935419	0.882174372	0.002193918	0.999928333	0.012941882	cg17159187	8	144420118
133923	cg17159550	0.1093319	-0.003372859	-1.658145733	0.002034115	0.999928333	-0.022553849	cg17159550	6	41903172	CCND3;CCND3;CCND3;CCND3	NM_001760;NM_001136126;NM_001136125;NM_001136017	3'UTR;3'UTR;3'UTR;3'UTR
133924	cg17159699	0.479352015	-0.002077191	-0.725179718	0.002864381	0.999928333	-0.013889896	cg17159699	8	53081140	ST18	NM_014682	Body
133925	cg17159743	0.128542182	-0.003922251	-1.556394253	0.002520088	0.999928333	-0.026227557	cg17159743	7	1315297
133926	cg17160094	0.069916003	0.001118312	1.816026964	0.000615802	0.987963599	0.007478004	cg17160094	4	16069792	PROM1;PROM1;PROM1;PROM1;PROM1;PROM1;PROM1	NM_001145848;NM_001145850;NM_001145852;NM_001145849;NM_001145847;NM_006017;NM_001145851	Body;Body;Body;Body;Body;Body;Body
133927	cg17160327	0.387518907	-0.0012385	-0.893405061	0.001386269	0.999928333	-0.008281682	cg17160327	6	91885546
133928	cg17160439	0.967819658	-0.000128386	-0.040883847	0.003140269	0.999928333	-0.000858502	cg17160439	11	64815744	NAALADL1	NM_005468	Body
133929	cg17160502	0.873138952	-0.000331936	-0.161381489	0.002056842	0.999928333	-0.002219613	cg17160502	6	168594169
133930	cg17160525	0.677208191	-0.001063674	-0.423141993	0.002513752	0.999928333	-0.007112645	cg17160525	6	163756931
133931	cg17160660	0.702020328	-0.000659666	-0.38415591	0.001717182	0.999928333	-0.004411095	cg17160660	8	128746896	MYC	NM_002467	TSS1500
133932	cg17160751	0.817133271	0.000269413	0.229472542	0.001174053	0.999928333	0.001801527	cg17160751	4	104641250	TACR3	NM_001059	TSS1500
133933	cg17161048	0.731967133	-0.001198206	-0.348016111	0.003442962	0.999928333	-0.008012242	cg17161048	4	186007412
133934	cg17161130	0.799341606	-0.000309791	-0.250187064	0.001238237	0.999928333	-0.00207153	cg17161130	10	113544977
133935	cg17161250	0.110084193	-0.001698118	-1.647962618	0.001030435	0.999928333	-0.011355082	cg17161250	2	106682209	C2orf40;C2orf40	NM_032411;NM_032411	1stExon;5'UTR
133936	cg17161266	0.516380682	-0.001929533	-0.657563602	0.002934367	0.999928333	-0.012902526	cg17161266	7	49907002	VWC2	NM_198570	Body
133937	cg17161419	0.931420337	-0.000197938	-0.089836897	0.002203301	0.999928333	-0.001323583	cg17161419	11	124738441	ROBO3	NM_022370	Body
133938	cg17161421	0.875809982	0.000340581	0.159949431	0.002129307	0.999928333	0.002277422	cg17161421	6	32120077	PRRT1;PPT2	NM_030651;NM_138717	TSS1500;TSS1500
133939	cg17161520	0.170329912	0.002665023	1.380397687	0.00193062	0.999928333	0.017820647	cg17161520	11	67174843	TBC1D10C	NM_198517	Body
133940	cg17161617	0.006232973	-0.00787536	-2.956967129	0.002663324	0.777708721	-0.052661466	cg17161617	1	38101652	RSPO1	NM_001038633	TSS1500
133941	cg17161718	0.185659048	-0.001813501	-1.376821386	0.001317165	0.999928333	-0.012126638	cg17161718	6	33160156	COL11A2;COL11A2;COL11A2;COL11A2;COL11A2;COL11A2;COL11A2;COL11A2	NM_080680;NM_080679;NM_080681;NM_080679;NM_001163771;NM_001163771;NM_080680;NM_080681	5'UTR;5'UTR;1stExon;1stExon;5'UTR;1stExon;1stExon;5'UTR
133942	cg17161921	0.689712703	0.000559434	0.40077014	0.001395897	0.999928333	0.003740859	cg17161921	8	145665910	NFKBIL2	NM_013432	Body
133943	cg17162031	0.849552542	-0.000212007	-0.190221554	0.001114526	0.999928333	-0.001417661	cg17162031	2	1886127	MYT1L	NM_015025	Body
133944	cg17162260	0.469375173	0.000731332	0.721716237	0.001013323	0.999928333	0.004890315	cg17162260	2	63276779	OTX1	NM_014562	TSS1500
133945	cg17162319	0.654190412	0.001355702	0.454296691	0.002984178	0.999928333	0.009065396	cg17162319	7	57927783
133946	cg17162355	0.603363615	0.001167109	0.550000757	0.002122013	0.999928333	0.007804298	cg17162355	11	44951492	TSPAN18;TSPAN18	NM_001031730;NM_130783	Body;3'UTR
133947	cg17162797	0.808607633	0.000245781	0.255242319	0.000962931	0.999928333	0.001643503	cg17162797	13	114836512	RASA3	NM_007368	Body
133948	cg17162808	0.314481361	0.001978716	1.052642479	0.001879761	0.999928333	0.013231404	cg17162808	20	33266296	PIGU	NM_080476	TSS1500
133949	cg17163138	0.7588583	0.000370075	0.328081236	0.001127999	0.999928333	0.002474644	cg17163138	19	9949219	PIN1	NM_006221	Body
133950	cg17163168	0.986410243	-4.65E-05	-0.017372959	0.002678393	0.999928333	-0.000311151	cg17163168	1	3600735	TP73	NM_005427	Body
133951	cg17163363	0.248094455	-0.003182596	-1.195595104	0.002661935	0.999928333	-0.021281591	cg17163363	11	6192419	OR52B2	NM_001004052	TSS1500
133952	cg17163404	0.359216733	0.002224081	0.930398582	0.002390461	0.999928333	0.014872131	cg17163404	1	19414438	UBR4	NM_020765	Body
133953	cg17163425	0.283993939	-0.004004211	-1.106096479	0.003620128	0.999928333	-0.026775614	cg17163425	1	232764492
133954	cg17163527	0.787654112	0.000721478	0.285634515	0.002525879	0.999928333	0.004824427	cg17163527	1	3447348	MEGF6	NM_001409	Body
133955	cg17163729	0.263956122	0.003160678	1.182753108	0.002672306	0.999928333	0.021135026	cg17163729	2	554372
133956	cg17163760	0.882893348	-0.000483519	-0.143557437	0.003368121	0.999928333	-0.003233225	cg17163760	7	29186267	CPVL;CPVL	NM_019029;NM_031311	TSS200;TSS200
133957	cg17163767	0.807165232	-0.000389552	-0.240981528	0.001616522	0.999928333	-0.00260488	cg17163767	22	36682850	MYH9	NM_002473	Body
133958	cg17163949	0.914146517	-0.000198123	-0.110180281	0.001798174	0.999928333	-0.001324824	cg17163949	13	114800441	RASA3	NM_007368	Body
133959	cg17164016	0.937728044	-0.000260686	-0.079396842	0.003283334	0.999928333	-0.001743174	cg17164016	8	110990365
133960	cg17164063	0.178120097	-0.001508095	-1.391193334	0.00108403	0.999928333	-0.010084428	cg17164063	1	218330093
133961	cg17164081	0.21036359	0.001072186	1.366411362	0.000784673	0.999928333	0.00716956	cg17164081	7	143039251	CLCN1	NM_000083	Body
133962	cg17164345	0.498533336	0.001329365	0.675920682	0.001966748	0.999928333	0.008889286	cg17164345	11	77271314
133963	cg17164827	0.478437367	0.000566759	0.752656661	0.000753011	0.999928333	0.00378984	cg17164827	3	114036631	MIR568	NR_030293	TSS1500
133964	cg17164863	0.726344599	0.000639303	0.350299443	0.001825018	0.999928333	0.004274932	cg17164863	1	110951258	HBXIP	NM_006402	TSS1500
133965	cg17164905	0.255593634	0.001458978	1.147907139	0.00127099	0.999928333	0.009755991	cg17164905	1	27931310	AHDC1	NM_001029882	TSS1500
133966	cg17164954	0.462957265	-0.00330847	-0.744495293	0.00444391	0.999928333	-0.022123292	cg17164954	6	157345266	ARID1B;ARID1B;ARID1B	NM_017519;NM_175863;NM_020732	Body;Body;Body
133967	cg17165055	0.85710675	0.000268624	0.18116859	0.00148273	0.999928333	0.001796253	cg17165055	3	192584827	C3orf59	NM_178496	Body
133968	cg17165241	0.477566168	-0.007531122	-0.714396868	0.01054193	0.999928333	-0.050359589	cg17165241	11	400385	PKP3	NM_007183	Body
133969	cg17165475	0.276993066	-0.001491214	-1.146730389	0.001300405	0.999928333	-0.009971546	cg17165475	15	62531069
133970	cg17165695	0.902336208	0.00033069	0.125778543	0.002629142	0.999928333	0.002211277	cg17165695	2	39187882	LOC100271715;LOC375196	NM_001145451;NR_028386	Body;TSS1500
133971	cg17165759	0.509444679	0.002842643	0.67717894	0.004197772	0.999928333	0.019008366	cg17165759	1	229577027
133972	cg17165818	0.783487335	-0.000160599	-0.279754845	0.000574071	0.999928333	-0.001073905	cg17165818	11	59269966	OR4D11	NM_001004706	TSS1500
133973	cg17165836	0.88542565	0.000170999	0.144516734	0.001183248	0.999928333	0.001143448	cg17165836	2	100175805	AFF3;AFF3	NM_001025108;NM_002285	Body;Body
133974	cg17165841	0.855883507	0.000202816	0.184682117	0.001098187	0.999928333	0.0013562	cg17165841	2	207507001	LOC200726	NM_001102659	TSS200
133975	cg17165990	0.035325448	-0.002262624	-2.247960757	0.001006523	0.951808402	-0.015129862	cg17165990	19	19656778	CILP2	NM_153221	Body
133976	cg17166262	0.72084009	0.001224691	0.367076501	0.003336338	0.999928333	0.008189344	cg17166262	6	27521041
133977	cg17166288	0.764157965	-0.000798905	-0.293912067	0.002718176	0.999928333	-0.005342168	cg17166288	11	67979344	SUV420H1;SUV420H1	NM_017635;NM_016028	5'UTR;5'UTR
133978	cg17166338	0.643281127	0.000910582	0.480164013	0.001896398	0.999928333	0.006088939	cg17166338	5	1295969	TERT;TERT	NM_198253;NM_198255	TSS1500;TSS1500
133979	cg17166812	0.332057221	-0.001973306	-0.987556919	0.001998169	0.999928333	-0.013195229	cg17166812	1	161169574	NDUFS2;ADAMTS4	NM_004550;NM_005099	5'UTR;TSS1500
133980	cg17167045	0.715827131	-0.000346836	-0.379978679	0.000912777	0.999928333	-0.002319245	cg17167045	8	33380282
133981	cg17167159	0.049294727	0.002701497	2.116682839	0.001276288	0.968155646	0.018064547	cg17167159	15	81620559
133982	cg17167303	0.905345425	-0.000306534	-0.119331757	0.002568754	0.999928333	-0.00204975	cg17167303	17	77375711	HRNBP3	NM_001082575	5'UTR
133983	cg17167425	0.768775582	0.000316835	0.293612088	0.001079095	0.999928333	0.002118634	cg17167425	10	105480849	SH3PXD2A	NM_014631	Body
133984	cg17167536	0.153905785	-0.003537764	-1.494645849	0.002366958	0.999928333	-0.023656549	cg17167536	8	10906938	XKR6	NM_173683	Body
133985	cg17167852	0.351240286	-0.00105939	-0.938058688	0.001129343	0.999928333	-0.007083998	cg17167852	1	55505189	PCSK9	NM_174936	TSS200
133986	cg17168093	0.811003506	0.000358885	0.244625462	0.001467079	0.999928333	0.002399815	cg17168093	2	85531486	TCF7L1	NM_031283	Body
133987	cg17168103	0.803503125	-0.000318823	-0.256295182	0.001243966	0.999928333	-0.002131923	cg17168103	7	99213802	ZNF498	NM_145115	TSS1500
133988	cg17168157	0.557215626	-0.002943801	-0.599528076	0.004910198	0.999928333	-0.0196848	cg17168157	8	101118843	RGS22	NM_015668	TSS1500
133989	cg17168172	0.18482482	0.001238767	1.359077787	0.000911476	0.999928333	0.008283465	cg17168172	22	42018038	PPPDE2;XRCC6	NM_015704;NM_001469	TSS1500;Body
133990	cg17168235	0.073242679	-0.002925723	-1.87385522	0.001561339	0.988314697	-0.019563913	cg17168235	10	114022018
133991	cg17168358	0.385889543	0.001466956	0.90020524	0.001629579	0.999928333	0.009809336	cg17168358	11	107640397
133992	cg17168771	0.773798003	-0.000485182	-0.296338935	0.001637252	0.999928333	-0.003244343	cg17168771	1	1115378	TTLL10;TTLL10	NM_153254;NM_001130045	5'UTR;Body
133993	cg17168836	0.174654627	-0.003193639	-1.436617043	0.002223028	0.999928333	-0.021355433	cg17168836	1	68256161	GNG12	NM_018841	5'UTR
133994	cg17168863	0.417843823	-0.002028119	-0.820235879	0.002472605	0.999928333	-0.013561757	cg17168863	2	85470620	TCF7L1	NM_031283	Body
133995	cg17169037	0.757863969	0.000430459	0.307977276	0.001397697	0.999928333	0.00287842	cg17169037	12	122015596	KDM2B;KDM2B	NM_032590;NM_001005366	Body;Body
133996	cg17169196	0.75077435	0.001115348	0.312081585	0.003573899	0.999928333	0.007458181	cg17169196	6	31540026	LTA;LTA;LTA	NM_000595;NM_001159740;NM_001159740	TSS200;1stExon;5'UTR
133997	cg17169221	0.940012329	0.000220338	0.076286644	0.002888293	0.999928333	0.001473372	cg17169221	10	97569314	ENTPD1;ENTPD1;ENTPD1;ENTPD1;ENTPD1;ENTPD1;ENTPD1	NM_001164179;NM_001164178;NM_001776;NM_001164183;NM_001164182;NM_001164181;NM_001098175	Body;Body;Body;5'UTR;5'UTR;5'UTR;Body
133998	cg17169243	0.826380193	-0.000336527	-0.222775497	0.001510613	0.999928333	-0.002250313	cg17169243	12	58219112	CTDSP2;MIR26A2	NM_005730;NR_029847	Body;TSS1500
133999	cg17169397	0.314797152	-0.004295225	-1.019230713	0.004214184	0.999928333	-0.028721589	cg17169397	7	32111453	PDE1C	NM_005020	TSS1500
134000	cg17169982	0.917928101	0.000119585	0.105848611	0.001129776	0.999928333	0.00079965	cg17169982	17	80787973	TBCD;ZNF750	NM_005993;NM_024702	Body;3'UTR
134001	cg17170190	0.660375479	0.000795663	0.449912015	0.001768486	0.999928333	0.005320493	cg17170190	1	44445979	B4GALT2;B4GALT2	NM_003780;NM_001005417	5'UTR;TSS1500
134002	cg17170262	0.012673315	-0.008500669	-2.766251101	0.003072992	0.850167601	-0.056842818	cg17170262	1	184715203	EDEM3	NM_025191	Body
134003	cg17170278	0.167143732	-0.002792704	-1.39381807	0.002003636	0.999928333	-0.018674436	cg17170278	10	3465856
134004	cg17170463	0.678365148	0.000588701	0.447283128	0.001316171	0.999928333	0.003936565	cg17170463	4	157311747
134005	cg17170819	0.587162057	0.000513396	0.58166137	0.000882637	0.999928333	0.00343301	cg17170819	17	72352688	BTBD17	NM_001080466	3'UTR
134006	cg17170839	0.159318964	-0.007827888	-1.45363625	0.005385039	0.999928333	-0.052344029	cg17170839	4	176733409	GPM6A;GPM6A;GPM6A;GPM6A	NM_201591;NM_005277;NM_201592;NM_201591	1stExon;5'UTR;Body;5'UTR
134007	cg17171127	0.764491819	0.000777418	0.304433374	0.002553654	0.999928333	0.005198486	cg17171127	11	130248270
134008	cg17171215	0.322181122	-0.000813866	-1.056007177	0.000770701	0.999928333	-0.005442212	cg17171215	2	237078223
134009	cg17171407	0.953428418	-0.000175793	-0.05900988	0.002979036	0.999928333	-0.001175501	cg17171407	8	119960777	TNFRSF11B	NM_002546	Body
134010	cg17171539	0.012912084	-0.003968003	-2.719403984	0.001459144	0.850913397	-0.026533498	cg17171539	1	59398690
134011	cg17171722	0.192884431	0.00322497	1.348376591	0.002391743	0.999928333	0.021564938	cg17171722	19	34116309	CHST8;CHST8	NM_001127895;NM_001127896	5'UTR;5'UTR
134012	cg17171786	0.624252094	-0.00078885	-0.509300294	0.00154889	0.999928333	-0.005274934	cg17171786	15	100026370
134013	cg17172066	0.972881558	-6.34E-05	-0.035271637	0.001796441	0.999928333	-0.000423703	cg17172066	1	24528471	LOC284632	NR_027087	Body
134014	cg17172243	0.352685082	0.001669537	0.97139163	0.001718706	0.999928333	0.011163964	cg17172243	19	4524019	PLIN5	NM_001013706	Body
134015	cg17172308	0.002071717	-0.020611892	-3.267225203	0.006308684	0.658288498	-0.137828929	cg17172308	6	168533631
134016	cg17172331	0.429838997	0.003796832	0.79629697	0.004768111	0.999928333	0.025388903	cg17172331	17	76081215	TNRC6C;TNRC6C	NM_001142640;NM_018996	Body;Body
134017	cg17172569	0.32065999	-0.001560127	-1.016054294	0.001535476	0.999928333	-0.01043236	cg17172569	1	224711904
134018	cg17172593	0.016883718	-0.003832177	-2.560441021	0.001496686	0.882241846	-0.025625246	cg17172593	17	1530856	SLC43A2	NM_152346	Body
134019	cg17172683	0.162355831	-0.00481087	-1.433148613	0.003356854	0.999928333	-0.032169639	cg17172683	2	133343618	GPR39	NM_001508	Body
134020	cg17172773	0.233598894	-0.001488793	-1.196061269	0.001244746	0.999928333	-0.009955355	cg17172773	1	150980817	FAM63A;FAM63A;PRUNE;FAM63A;FAM63A;FAM63A	NM_018379;NM_018379;NM_021222;NM_001163258;NM_001040217;NM_001163258	1stExon;5'UTR;TSS200;5'UTR;TSS1500;1stExon
134021	cg17172851	0.252303442	-0.001543413	-1.185921102	0.001301447	0.999928333	-0.010320596	cg17172851	1	18957328	PAX7;PAX7;PAX7	NM_002584;NM_001135254;NM_013945	TSS200;TSS200;TSS200
134022	cg17172984	0.896319161	-0.000121933	-0.136133933	0.000895683	0.999928333	-0.000815349	cg17172984	15	73857186	NPTN;NPTN;NPTN;NPTN	NM_012428;NM_001161364;NM_001161363;NM_017455	Body;Body;Body;Body
134023	cg17173187	0.370353841	-0.002483678	-0.894043219	0.002778029	0.999928333	-0.016608016	cg17173187	15	85201210	NMB;NMB	NM_205858;NM_021077	Body;Body
134024	cg17173369	0.172547744	-0.004538925	-1.408500249	0.003222524	0.999928333	-0.030351178	cg17173369	6	169224099
134025	cg17173423	0.186417857	-0.004168087	-1.328677403	0.00313702	0.999928333	-0.027871434	cg17173423	11	59823993	MS4A3;MS4A3;MS4A3	NM_006138;NM_001031666;NM_001031809	TSS200;TSS200;TSS200
134026	cg17173451	0.831031911	0.000256178	0.225760966	0.001134731	0.999928333	0.001713027	cg17173451	7	138310864	SVOPL;SVOPL	NM_001139456;NM_174959	Body;Body
134027	cg17173639	0.004407974	0.004384684	3.230640141	0.001357218	0.739060743	0.02931979	cg17173639	6	162384350	PARK2;PARK2;PARK2	NM_004562;NM_013987;NM_013988	Body;Body;Body
134028	cg17173767	0.306709631	-0.001468231	-1.093373498	0.001342845	0.999928333	-0.009817862	cg17173767	8	74005267	C8orf84	NM_153225	1stExon
134029	cg17173896	0.866956555	-0.00040066	-0.169428317	0.002364774	0.999928333	-0.002679157	cg17173896	4	24975754	CCDC149	NM_173463	5'UTR
134030	cg17173975	0.238907778	-0.004903865	-1.218764786	0.004023635	0.999928333	-0.032791478	cg17173975	12	32292997	BICD1;BICD1	NM_001714;NM_001003398	Body;Body
134031	cg17174023	0.710377785	0.000905121	0.389611746	0.002323137	0.999928333	0.006052424	cg17174023	22	50987453	KLHDC7B	NM_138433	1stExon
134032	cg17174189	0.497772336	-0.001255086	-0.6982781	0.001797402	0.999928333	-0.008392593	cg17174189	3	14564374	GRIP2	NM_001080423	Body
134033	cg17174275	0.416373969	0.002145254	0.833417093	0.002574046	0.999928333	0.014345025	cg17174275	15	26109429	ATP10A	NM_024490	TSS1500
134034	cg17174370	0.851416342	-0.000253413	-0.19136081	0.001324269	0.999928333	-0.00169454	cg17174370	2	153188845
134035	cg17174372	0.997217857	-7.84E-06	-0.003534522	0.002218242	0.999928333	-5.24E-05	cg17174372	11	126522485	KIRREL3;KIRREL3	NM_001161707;NM_032531	Body;Body
134036	cg17174400	0.710480953	0.000662707	0.369644275	0.001792824	0.999928333	0.004431432	cg17174400	8	97712676	PGCP	NM_016134	5'UTR
134037	cg17174613	0.255461906	0.001723965	1.164282033	0.001480711	0.999928333	0.01152792	cg17174613	18	77631625	KCNG2	NM_012283	Body
134038	cg17174814	0.145354985	0.005106054	1.469677257	0.003474269	0.999928333	0.034143489	cg17174814	15	67228986
134039	cg17174893	0.416318034	-0.001531712	-0.856601541	0.001788127	0.999928333	-0.010242353	cg17174893	22	27157079
134040	cg17174980	0.451216177	-0.002038067	-0.7728432	0.002637103	0.999928333	-0.013628277	cg17174980	12	14109514	GRIN2B	NM_000834	5'UTR
134041	cg17175364	0.406606032	0.001213382	0.84830639	0.001430358	0.999928333	0.008113719	cg17175364	17	1308675
134042	cg17175419	0.738491439	0.000501798	0.343176231	0.001462218	0.999928333	0.003355458	cg17175419	1	12587916
134043	cg17175521	0.116457831	-0.004289156	-1.637325084	0.002619612	0.999928333	-0.028681003	cg17175521	1	79627622
134044	cg17175624	0.036085028	-0.001468788	-2.125525112	0.000691024	0.952118161	-0.009821586	cg17175624	1	145438920	TXNIP	NM_006472	1stExon
134045	cg17175626	0.678824786	-0.000678592	-0.42383944	0.001601059	0.999928333	-0.004537651	cg17175626	12	132445368	EP400	NM_015409	Body
134046	cg17176016	0.521229721	0.000813292	0.665313488	0.00122242	0.999928333	0.005438375	cg17176016	6	108441207
134047	cg17176029	0.32869315	0.001148563	0.983935307	0.001167315	0.999928333	0.007680283	cg17176029	1	230775731
134048	cg17176470	0.425954761	-0.002725312	-0.845108953	0.003224805	0.999928333	-0.018223789	cg17176470	6	108444807
134049	cg17176573	0.177361584	-0.002501173	-1.3823643	0.001809344	0.999928333	-0.016725002	cg17176573	11	120110887	POU2F3	NM_014352	TSS200
134050	cg17176609	0.250679249	-0.003322136	-1.200251679	0.002767867	0.999928333	-0.022214676	cg17176609	2	74135217	ACTG2	NM_001615	Body
134051	cg17176619	0.367698098	0.002369079	0.955994429	0.00247813	0.999928333	0.015841709	cg17176619	13	99218657	STK24	NM_001032296	Body
134052	cg17176676	0.197022997	-0.00145561	-1.369942168	0.001062534	0.999928333	-0.009733469	cg17176676	22	23441402	RTDR1;GNAZ	NM_014433;NM_002073	Body;Body
134053	cg17176911	0.227889472	0.001207157	1.239786825	0.000973681	0.999928333	0.008072094	cg17176911	3	150261107	SERP1	NM_014445	3'UTR
134054	cg17177006	0.503435541	0.00148546	0.677023299	0.002194105	0.999928333	0.009933072	cg17177006	3	5232410	EDEM1	NM_014674	Body
134055	cg17177074	0.544370297	-0.000784103	-0.621937911	0.001260741	0.999928333	-0.005243188	cg17177074	1	10834922	CASZ1;CASZ1	NM_001079843;NM_017766	5'UTR;5'UTR
134056	cg17177213	0.884018261	-0.000355026	-0.146536527	0.002422778	0.999928333	-0.002374007	cg17177213	7	126987682
134057	cg17177449	0.080897989	-0.003407178	-1.796538608	0.001896523	0.997837708	-0.022783334	cg17177449	8	745684
134058	cg17177455	0.677209758	-0.000543715	-0.418720155	0.001298516	0.999928333	-0.003635747	cg17177455	2	176969218
134059	cg17177536	0.364059959	-0.004138945	-0.919446927	0.004501559	0.999928333	-0.027676562	cg17177536	10	19778008
134060	cg17177602	0.316770994	0.003596477	1.045800136	0.003438972	0.999928333	0.024049157	cg17177602	1	1196457	UBE2J2;UBE2J2;LOC100128842;UBE2J2;UBE2J2	NM_194457;NM_194315;NR_027361;NM_194458;NM_058167	Body;Body;Body;Body;Body
134061	cg17177632	0.417407845	-0.001134036	-0.808908679	0.001401933	0.999928333	-0.007583143	cg17177632	2	131512961	FAM123C;FAM123C;FAM123C;FAM123C	NM_001105194;NM_152698;NM_001105195;NM_001105193	TSS1500;TSS200;TSS1500;TSS1500
134062	cg17177660	0.793168491	-0.000572049	-0.262543342	0.002178873	0.999928333	-0.003825211	cg17177660	4	177714456	VEGFC	NM_005429	TSS1500
134063	cg17177699	0.227903597	-0.001894999	-1.215030345	0.001559631	0.999928333	-0.012671604	cg17177699	19	10120594	COL5A3	NM_015719	Body
134064	cg17177995	0.870412135	0.000559817	0.172903832	0.003237734	0.999928333	0.003743418	cg17177995	1	70035846
134065	cg17178126	0.56112776	0.000856929	0.60617645	0.001413662	0.999928333	0.005730166	cg17178126	1	31331750
134066	cg17178175	0.935417817	-0.000247886	-0.083283666	0.002976406	0.999928333	-0.00165758	cg17178175	2	178109973	NFE2L2;NFE2L2;NFE2L2	NM_006164;NM_001145413;NM_001145412	Body;5'UTR;5'UTR
134067	cg17178218	0.581275957	0.000832687	0.55330464	0.001504934	0.999928333	0.005568066	cg17178218	1	7352249	CAMTA1	NM_015215	Body
134068	cg17178291	0.272197053	-0.002780699	-1.108258037	0.002509072	0.999928333	-0.018594157	cg17178291	15	102156803
134069	cg17178468	0.991171384	2.57E-05	0.011011258	0.002332677	0.999928333	0.000171757	cg17178468	17	43049442
134070	cg17178761	0.764617887	0.000847592	0.310635756	0.002728571	0.999928333	0.005667731	cg17178761	17	55682851	MSI2;MSI2	NM_138962;NM_170721	Body;Body
134071	cg17178900	0.635035127	0.006769654	0.468385821	0.014453156	0.999928333	0.045267755	cg17178900	1	205818956	PM20D1	NM_152491	Body
134072	cg17179314	0.293334214	0.003237443	1.061437925	0.003050054	0.999928333	0.021648342	cg17179314	15	78933820	CHRNB4	NM_000750	TSS1500
134073	cg17179557	0.381074118	0.001044125	0.93667998	0.001114708	0.999928333	0.006981922	cg17179557	10	134918842	GPR123	NM_001083909	Body
134074	cg17179568	0.744055283	0.000435567	0.326437721	0.001334303	0.999928333	0.002912577	cg17179568	22	46372742	WNT7B;WNT7B	NM_058238;NM_058238	5'UTR;1stExon
134075	cg17179571	0.301406504	0.001750666	1.093460724	0.001601033	0.999928333	0.011706468	cg17179571	1	6138086	KCNAB2;KCNAB2	NM_003636;NM_172130	Body;Body
134076	cg17179826	0.476897986	0.001157922	0.717962603	0.001612789	0.999928333	0.007742869	cg17179826	1	204946032	NFASC;NFASC;NFASC;NFASC;NFASC;NFASC	NM_001160333;NM_001005389;NM_001005388;NM_001160331;NM_015090;NM_001160332	3'UTR;3'UTR;Body;Body;Body;Body
134077	cg17179862	0.019568289	0.013880611	2.472641052	0.005613678	0.904247989	0.092817762	cg17179862	17	46681362	LOC404266;LOC404266;HOXB6	NR_033204;NR_033201;NM_018952	Body;Body;5'UTR
134078	cg17179881	0.987271064	-4.28E-05	-0.016011777	0.002673642	0.999928333	-0.000286263	cg17179881	22	43507665	BIK	NM_001197	5'UTR
134079	cg17179911	0.245004803	-0.006459392	-1.164128618	0.005548693	0.999928333	-0.043193081	cg17179911	8	674434	ERICH1	NM_207332	Body
134080	cg17180011	0.329878152	0.002426639	1.070298882	0.002267253	0.999928333	0.016226603	cg17180011	17	78869278	RPTOR;RPTOR	NM_001163034;NM_020761	Body;Body
134081	cg17180088	0.786277801	-0.000471981	-0.270976491	0.00174178	0.999928333	-0.003156076	cg17180088	12	108629501	WSCD2	NM_014653	Body
134082	cg17180237	0.676778279	-0.000669005	-0.417642675	0.00160186	0.999928333	-0.004473545	cg17180237	1	119545275
134083	cg17180284	0.864081357	-0.000577875	-0.173036267	0.003339616	0.999928333	-0.00386417	cg17180284	13	31783983	B3GALTL	NM_194318	Body
134084	cg17180443	0.340109516	0.001700209	0.981318779	0.001732575	0.999928333	0.011369065	cg17180443	19	36049448	ATP4A	NM_000704	Body
134085	cg17180633	0.01649111	-0.003648375	-2.60220667	0.001402031	0.878536789	-0.024396188	cg17180633	1	31282519
134086	cg17180678	0.150568161	-0.00183318	-1.478945297	0.001239518	0.999928333	-0.012258226	cg17180678	15	89915003
134087	cg17181019	0.19235786	0.001867157	1.362764935	0.001370124	0.999928333	0.012485423	cg17181019	17	1658686
134088	cg17181022	0.666668665	-0.000607083	-0.438355551	0.00138491	0.999928333	-0.004059482	cg17181022	10	94823302	CYP26C1	NM_183374	Body
134089	cg17181043	0.77288005	0.000516663	0.300838052	0.001717412	0.999928333	0.003454855	cg17181043	1	64961535	CACHD1	NM_020925	Body
134090	cg17181046	0.771553181	-0.001159173	-0.301313802	0.003847063	0.999928333	-0.007751233	cg17181046	15	60920441	RORA;RORA;RORA	NM_002943;NM_134261;NM_134260	TSS1500;Body;TSS1500
134091	cg17181325	0.049108692	-0.001818578	-2.034591405	0.000893829	0.967980813	-0.012160583	cg17181325	17	1613831	TLCD2	NM_001164407	TSS200
134092	cg17181362	0.758948282	0.000632353	0.311315157	0.002031231	0.999928333	0.004228459	cg17181362	20	57090749	APCDD1L	NM_153360	TSS1500
134093	cg17181543	0.570565717	0.001678448	0.57915082	0.002898119	0.999928333	0.011223555	cg17181543	1	77746571	AK5	NM_174858	TSS1500
134094	cg17181653	0.5834787	-0.001942896	-0.549603969	0.003535084	0.999928333	-0.012991883	cg17181653	6	144417537	SF3B5	NM_031287	TSS1500
134095	cg17181805	0.000164428	-0.00424054	-4.575971713	0.000926697	0.414932318	-0.028355913	cg17181805	8	30408975	RBPMS;RBPMS;RBPMS	NM_001008710;NM_001008711;NM_006867	Body;Body;Body
134096	cg17181966	0.807333371	-0.001043575	-0.250911742	0.004159133	0.999928333	-0.006978247	cg17181966	2	242952828
134097	cg17182036	0.501128897	-0.001740815	-0.689865268	0.002523413	0.999928333	-0.011640595	cg17182036	10	119101310	PDZD8	NM_173791	Body
134098	cg17182184	0.096497351	-0.003225104	-1.824164593	0.00176799	0.999928333	-0.021565834	cg17182184	22	27014006	CRYBB1	NM_001887	TSS200
134099	cg17182240	0.717120727	0.000780939	0.376387396	0.002074828	0.999928333	0.005222034	cg17182240	11	126768919	KIRREL3;KIRREL3	NM_001161707;NM_032531	Body;Body
134100	cg17182302	0.511666633	-0.000355009	-0.669320465	0.000530402	0.999928333	-0.002373898	cg17182302	1	116961525	C1orf203;C1orf203;C1orf203;C1orf203;C1orf203	NR_027645;NR_024126;NR_024124;NR_027646;NR_024125	TSS1500;TSS1500;TSS1500;TSS1500;TSS1500
134101	cg17182464	0.275561315	0.001643549	1.116190694	0.001472463	0.999928333	0.010990191	cg17182464	12	9323156	PZP	NM_002864	Body
134102	cg17182596	0.558148139	-0.001720908	-0.596988934	0.002882646	0.999928333	-0.011507478	cg17182596	12	132979749
134103	cg17182837	0.011874511	0.012097969	2.636576023	0.004588515	0.850044975	0.08089748	cg17182837	8	41585554	ANK1;ANK1;ANK1;ANK1;ANK1	NM_020476;NM_020475;NM_001142446;NM_020477;NM_000037	Body;Body;Body;Body;Body
134104	cg17183174	0.539587147	-0.001770604	-0.641806872	0.00275878	0.999928333	-0.01183979	cg17183174	13	76115526
134105	cg17183362	0.682149802	-0.001375892	-0.455437429	0.003021035	0.999928333	-0.009200407	cg17183362	6	31804159	C6orf48;C6orf48;SNORD52	NM_001040437;NM_001040438;NR_002742	5'UTR;5'UTR;TSS1500
134106	cg17183531	0.713663242	-0.000726141	-0.381240017	0.001904681	0.999928333	-0.004855604	cg17183531	3	48603978	COL7A1	NM_000094	Body
134107	cg17183546	0.516882867	0.000727964	0.661636992	0.001100247	0.999928333	0.004867796	cg17183546	4	4387879	D4S234E;D4S234E	NM_001040101;NM_014392	TSS200;TSS200
134108	cg17183752	0.197507432	-0.00294559	-1.323909511	0.002224918	0.999928333	-0.019696763	cg17183752	1	3508884	MEGF6	NM_001409	Body
134109	cg17183770	0.989640494	2.99E-05	0.013343543	0.002243998	0.999928333	0.000200224	cg17183770	3	170079338	SKIL;SKIL;SKIL	NM_005414;NM_001145097;NM_001145098	Body;Body;Body
134110	cg17183836	0.341314318	-0.001697464	-1.047305673	0.001620791	0.999928333	-0.011350712	cg17183836	8	143570814	BAI1	NM_001702	Body
134111	cg17183905	0.364076078	-0.00179594	-0.923632884	0.001944431	0.999928333	-0.012009207	cg17183905	12	110253842	TRPV4;TRPV4	NM_147204;NM_021625	5'UTR;5'UTR
134112	cg17184161	0.390181299	-0.000944816	-0.87433313	0.001080613	0.999928333	-0.006317854	cg17184161	17	80873120	TBCD	NM_005993	Body
134113	cg17184165	0.17385628	-0.003168192	-1.411174455	0.002245075	0.999928333	-0.021185271	cg17184165	3	53855929	CHDH	NM_018397	Body
134114	cg17184245	0.883021925	-0.000402851	-0.149142478	0.002701112	0.999928333	-0.002693807	cg17184245	1	21996585	RAP1GAP;RAP1GAP	NM_002885;NM_001145657	TSS1500;TSS1500
134115	cg17184370	0.363222391	0.001914374	0.906633223	0.00211152	0.999928333	0.012801162	cg17184370	7	69304751	AUTS2;AUTS2;AUTS2	NM_015570;NM_001127232;NM_001127231	Body;Body;Body
134116	cg17184477	0.140552974	0.003374156	1.615304844	0.002088867	0.999928333	0.022562526	cg17184477	15	67360705	SMAD3	NM_005902	Body
134117	cg17184479	0.579661642	0.000613973	0.576938197	0.001064192	0.999928333	0.004105556	cg17184479	10	94790819	EXOC6;EXOC6	NM_001013848;NM_019053	Body;Body
134118	cg17184491	0.02717315	-0.001984008	-2.347604871	0.00084512	0.933676414	-0.013266793	cg17184491	1	41483645	SLFNL1;SLFNL1	NM_001168247;NM_144990	Body;Body
134119	cg17184608	0.691845126	-0.000463196	-0.402305717	0.001151353	0.999928333	-0.003097327	cg17184608	12	132627867	DDX51;NOC4L	NM_175066;NM_024078	Body;TSS1500
134120	cg17185202	0.033442614	-0.002211165	-2.311956483	0.000956404	0.948169201	-0.014785758	cg17185202	20	3762653	SPEF1	NM_015417	TSS1500
134121	cg17185267	0.351738787	0.002613519	0.919615094	0.00284197	0.999928333	0.017476246	cg17185267	4	38140213	TBC1D1	NM_015173	3'UTR
134122	cg17185404	0.294548914	-0.002799348	-1.073168968	0.002608488	0.999928333	-0.01871886	cg17185404	3	70374240
134123	cg17185495	0.940974194	-0.000122623	-0.075518811	0.001623741	0.999928333	-0.000819963	cg17185495	7	29162153	CPVL;CPVL	NM_019029;NM_031311	5'UTR;5'UTR
134124	cg17185639	0.417591766	-0.002018631	-0.819814095	0.002462303	0.999928333	-0.013498309	cg17185639	17	45330862	ITGB3	NM_000212	TSS1500
134125	cg17185710	0.341907418	-0.00329633	-0.983678765	0.003351023	0.999928333	-0.022042114	cg17185710	3	151984822	MBNL1;MBNL1;LOC401093;LOC401093	NM_207292;NM_021038;NR_027038;NR_027037	TSS1500;TSS1500;Body;Body
134126	cg17185921	0.923276667	0.000149308	0.10167986	0.001468416	0.999928333	0.000998405	cg17185921	6	28946749
134127	cg17186073	0.353280153	-0.001186	-0.953990502	0.001243199	0.999928333	-0.007930623	cg17186073	12	130184591	TMEM132D	NM_133448	Body
134128	cg17186087	0.45476755	-0.001422817	-0.744315159	0.001911579	0.999928333	-0.009514185	cg17186087	2	232765416
134129	cg17186103	0.260568002	-0.001647131	-1.177863243	0.001398406	0.999928333	-0.011014143	cg17186103	2	121442251
134130	cg17186107	0.665994631	0.000590088	0.435140173	0.001356088	0.999928333	0.003945841	cg17186107	4	185940173	HELT	NM_001029887	1stExon
134131	cg17186132	0.382174456	0.001118342	0.890538111	0.001255805	0.999928333	0.0074782	cg17186132	15	90703444
134132	cg17186163	0.661905613	-0.000759354	-0.443266014	0.001713088	0.999928333	-0.005077695	cg17186163	10	45474317	C10orf10;C10orf10;RASSF4	NM_007021;NM_007021;NM_032023	5'UTR;1stExon;Body
134133	cg17186168	0.481102996	0.001614296	0.712598199	0.002265367	0.999928333	0.01079458	cg17186168	2	11810403	NTSR2	NM_012344	TSS200
134134	cg17186183	0.343196186	-0.001162519	-0.981982668	0.001183849	0.999928333	-0.007773608	cg17186183	3	13397022	NUP210	NM_024923	Body
134135	cg17186388	0.887596831	-0.000344435	-0.141437672	0.002435245	0.999928333	-0.002303193	cg17186388	7	29923435	WIPF3	NM_001080529	Body
134136	cg17186750	0.910743085	0.000368228	0.113367075	0.003248105	0.999928333	0.002462292	cg17186750	8	38529336
134137	cg17186803	0.025499675	0.003399622	2.38266355	0.001426816	0.93184632	0.022732811	cg17186803	11	118023038	SCN4B;SCN4B	NM_001142348;NM_174934	Body;Body
134138	cg17187022	0.348699415	-0.002818487	-0.93401019	0.003017619	0.999928333	-0.018846839	cg17187022	3	82633652
134139	cg17187041	0.007553221	-0.005871074	-2.936291092	0.001999487	0.806752577	-0.039259079	cg17187041	4	25578986
134140	cg17187163	0.315371646	-0.002172367	-1.033082253	0.002102802	0.999928333	-0.014526326	cg17187163	2	238395007	MLPH;MLPH	NM_001042467;NM_024101	TSS1500;TSS1500
134141	cg17187183	0.813552519	-0.000638469	-0.233965899	0.002728899	0.999928333	-0.004269357	cg17187183	4	55093834	PDGFRA	NM_006206	TSS1500
134142	cg17187433	0.028367781	0.002645076	2.35063807	0.001125259	0.936236848	0.017687265	cg17187433	2	8118191	LOC339788	NR_015405	TSS1500
134143	cg17187439	0.49531991	-0.000849736	-0.698227528	0.001216991	0.999928333	-0.005682073	cg17187439	2	205199965
134144	cg17187521	0.520881026	0.001643381	0.659737607	0.002490962	0.999928333	0.010989067	cg17187521	12	125003379	NCOR2;NCOR2	NM_006312;NM_001077261	5'UTR;5'UTR
134145	cg17187673	0.547478179	0.000600407	0.635258313	0.000945138	0.999928333	0.00401484	cg17187673	4	5458721	STK32B	NM_018401	Body
134146	cg17187705	0.264890398	-0.000888442	-1.128779974	0.000787082	0.999928333	-0.00594089	cg17187705	13	35735300	NBEA	NM_015678	Body
134147	cg17187762	0.985013756	-0.000181397	-0.018756235	0.009671313	0.999928333	-0.00121298	cg17187762	22	28070120
134148	cg17187764	0.060369609	0.001719115	1.978616704	0.000868847	0.976157754	0.011495491	cg17187764	12	7818654	APOBEC1	NM_001644	TSS200
134149	cg17187990	0.253937951	0.001553938	1.165825217	0.001332908	0.999928333	0.010390974	cg17187990	6	31646377	LY6G5C	NM_025262	Body
134150	cg17188169	0.720461478	0.002533426	0.359722545	0.007042724	0.999928333	0.016940679	cg17188169	6	74104388	DDX43;DDX43	NM_018665;NM_018665	1stExon;5'UTR
134151	cg17188384	0.093364312	-0.004130126	-1.706489717	0.002420246	0.999928333	-0.02761759	cg17188384	13	97874279	MBNL2;MBNL2	NM_144778;NM_207304	TSS1500;TSS1500
134152	cg17188567	0.230107061	-0.001291922	-1.264922183	0.001021345	0.999928333	-0.008638906	cg17188567	12	81649347	ACSS3	NM_024560	3'UTR
134153	cg17188574	0.576893542	0.001386786	0.593339271	0.002337256	0.999928333	0.00927325	cg17188574	3	10805960	LOC285370	NR_027102	TSS200
134154	cg17189020	0.763220366	0.000351967	0.302452885	0.001163708	0.999928333	0.002353554	cg17189020	17	3851391	ATP2A3;ATP2A3;ATP2A3;ATP2A3;ATP2A3;ATP2A3;ATP2A3	NM_174954;NM_174955;NM_174956;NM_174957;NM_174953;NM_174958;NM_005173	Body;Body;Body;Body;Body;Body;Body
134155	cg17189494	0.856855278	-0.000418137	-0.187016737	0.002235826	0.999928333	-0.002796024	cg17189494	1	11740665	MAD2L2;MAD2L2	NM_001127325;NM_006341	5'UTR;5'UTR
134156	cg17189568	0.353447157	0.002511446	0.931399573	0.002696421	0.999928333	0.016793697	cg17189568	8	53477264	FAM150A	NM_207413	Body
134157	cg17189639	0.996893557	5.80E-06	0.003905955	0.001483861	0.999928333	3.88E-05	cg17189639	17	58216551
134158	cg17190117	0.372089898	-0.001734163	-0.918731767	0.001887562	0.999928333	-0.011596116	cg17190117	17	34071861	GAS2L2	NM_139285	3'UTR
134159	cg17190685	0.317697585	0.001357462	1.053563188	0.001288448	0.999928333	0.009077163	cg17190685	11	111385024	C11orf88;C11orf88	NM_001100388;NM_207430	TSS1500;TSS1500
134160	cg17190766	0.986532917	-1.89E-05	-0.016692034	0.00113277	0.999928333	-0.000126437	cg17190766	12	72580292
134161	cg17190781	0.732886824	-0.000789151	-0.3470333	0.002273993	0.999928333	-0.005276947	cg17190781	6	40387783	LRFN2	NM_020737	Body
134162	cg17190891	0.984155769	-6.88E-05	-0.019949783	0.00345032	0.999928333	-0.000460278	cg17190891	7	101962112	SH2B2	NM_020979	3'UTR
134163	cg17191006	0.903050647	0.000475978	0.122839232	0.003874802	0.999928333	0.003182798	cg17191006	12	45042313	NELL2;NELL2;NELL2;NELL2;NELL2	NM_001145110;NM_001145107;NM_006159;NM_001145108;NM_001145109	Body;Body;Body;Body;Body
134164	cg17191109	0.521382214	0.001658221	0.658965647	0.0025164	0.999928333	0.011088299	cg17191109	10	126851326
134165	cg17191443	0.660322731	-0.001085866	-0.452011098	0.002402299	0.999928333	-0.007261036	cg17191443	20	43929629	MATN4;MATN4;MATN4	NM_030592;NM_030590;NM_003833	Body;Body;Body
134166	cg17191558	0.058847542	0.003776376	1.97467933	0.001912399	0.975216889	0.025252113	cg17191558	8	144992837	PLEC1;PLEC1;PLEC1;PLEC1;PLEC1;PLEC1;PLEC1;PLEC1	NM_201378;NM_201384;NM_201382;NM_201381;NM_000445;NM_201380;NM_201383;NM_201379	Body;Body;Body;Body;Body;Body;Body;Body
134167	cg17191567	0.954613097	0.000456148	0.057067179	0.00799318	0.999928333	0.003050201	cg17191567	10	6178319
134168	cg17191715	0.049099368	-0.002290852	-2.034681466	0.001125902	0.967980813	-0.015318615	cg17191715	8	86290878	CA1;CA1;CA1;CA1	NM_001738;NM_001128831;NM_001128829;NM_001128830	TSS1500;TSS1500;TSS1500;TSS1500
134169	cg17191872	0.850649884	-0.000214322	-0.206580612	0.001037472	0.999928333	-0.001433139	cg17191872	17	34432841	CCL4	NM_002984	3'UTR
134170	cg17192247	0.029567719	-0.004068184	-2.268223742	0.001793555	0.939928452	-0.027203397	cg17192247	2	27194436	MAPRE3	NM_012326	5'UTR
134171	cg17192315	0.251099091	0.002339793	1.164283217	0.002009643	0.999928333	0.01564588	cg17192315	18	61375622	SERPINB11	NM_080475	5'UTR
134172	cg17192377	0.164501119	-0.003810069	-1.391886381	0.002737342	0.999928333	-0.025477412	cg17192377	18	44677553	HDHD2	NM_032124	TSS1500
134173	cg17192381	0.183847212	-0.001356299	-1.426085013	0.000951065	0.999928333	-0.009069388	cg17192381	18	60792598	BCL2	NM_000633	3'UTR
134174	cg17192599	0.123532032	-0.001555366	-1.571266611	0.00098988	0.999928333	-0.010400522	cg17192599	7	151504864	PRKAG2;PRKAG2	NM_001040633;NM_016203	5'UTR;Body
134175	cg17192862	0.441417914	-0.001846546	-0.770426055	0.002396785	0.999928333	-0.012347601	cg17192862	12	130921663	RIMBP2	NM_015347	Body
134176	cg17192954	0.474897321	-0.001561665	-0.746022557	0.002093322	0.999928333	-0.010442645	cg17192954	18	1296921	C18orf2;C18orf2;C18orf2;C18orf2	NR_023928;NR_023927;NR_023926;NR_023925	Body;Body;Body;Body
134177	cg17193040	0.375417006	-0.002589972	-0.909493138	0.002847709	0.999928333	-0.01731879	cg17193040	6	168817299
134178	cg17193096	0.475162136	-0.001200762	-0.727845058	0.001649749	0.999928333	-0.008029331	cg17193096	15	97322893
134179	cg17193551	0.93029661	-8.95E-05	-0.089232418	0.001002623	0.999928333	-0.00059825	cg17193551	8	130925897	FAM49B	NM_016623	5'UTR
134180	cg17193961	0.030748899	-0.009247953	-2.186758093	0.00422907	0.945502025	-0.06183981	cg17193961	17	152350	RPH3AL	NM_006987	Body
134181	cg17194270	0.922404428	0.000218436	0.097690725	0.002235991	0.999928333	0.001460649	cg17194270	22	39759992	SYNGR1;SYNGR1;SYNGR1	NM_004711;NM_145738;NM_145731	Body;TSS200;Body
134182	cg17195230	0.651015994	-0.000446511	-0.464178804	0.000961938	0.999928333	-0.002985761	cg17195230	6	145168602	UTRN	NM_007124	Body
134183	cg17195706	0.698940501	-0.000755206	-0.390131194	0.001935774	0.999928333	-0.00504996	cg17195706	4	100488671	MTTP	NM_000253	5'UTR
134184	cg17196268	0.6537082	-0.002415329	-0.45091775	0.005356475	0.999928333	-0.016150981	cg17196268	18	30354310	KLHL14	NM_020805	TSS1500
134185	cg17196448	0.854535521	0.000255233	0.184098918	0.00138639	0.999928333	0.001706708	cg17196448	17	41382201
134186	cg17196465	0.430933523	-0.001230635	-0.821112884	0.001498741	0.999928333	-0.008229092	cg17196465	3	50676567	MAPKAPK3	NM_004635	Body
134187	cg17196713	0.61513204	0.001216382	0.507470785	0.002396951	0.999928333	0.008133784	cg17196713	15	62127170
134188	cg17196739	0.281338993	0.001213697	1.101225254	0.001102133	0.999928333	0.008115828	cg17196739	3	129120417	C3orf25	NM_207307	3'UTR
134189	cg17197065	0.747731696	-0.000620283	-0.321294956	0.001930573	0.999928333	-0.00414775	cg17197065	4	80327523	GK2;GK2	NM_033214;NM_033214	1stExon;3'UTR
134190	cg17197774	0.499180922	0.002622396	0.690981202	0.003795178	0.999928333	0.01753561	cg17197774	8	59467209	SDCBP;SDCBP;SDCBP;SDCBP;SDCBP	NM_001007068;NM_001007069;NM_001007067;NM_005625;NM_001007070	5'UTR;5'UTR;5'UTR;5'UTR;5'UTR
134191	cg17197870	0.248570064	0.001494426	1.213714721	0.001231283	0.999928333	0.009993024	cg17197870	6	30027916	ZNRD1;ZNRD1;NCRNA00171	NM_014596;NM_170783;NR_026751	TSS1500;TSS1500;Body
134192	cg17198051	0.691463703	-0.001291816	-0.409960691	0.003151073	0.999928333	-0.008638199	cg17198051	10	130279674
134193	cg17198123	0.439650629	0.001170342	0.785368371	0.001490182	0.999928333	0.007825917	cg17198123	7	133108606	EXOC4;EXOC4	NM_021807;NM_001037126	Body;Body
134194	cg17198320	0.696651875	0.00139465	0.396366945	0.003518584	0.999928333	0.009325838	cg17198320	10	695877	DIP2C;C10orf108;C10orf108	NM_014974;NR_027152;NR_027151	Body;TSS200;TSS200
134195	cg17198397	0.360595607	-0.002099257	-0.936646862	0.002241247	0.999928333	-0.014037446	cg17198397	15	25327713	SNORD116-17;SNORD116-19;SNORD116-16	NR_003332;NR_001290;NR_003331	TSS1500;TSS1500;TSS200
134196	cg17198711	0.959721619	0.000155198	0.050426277	0.003077729	0.999928333	0.001037791	cg17198711	16	1143887	C1QTNF8	NM_207419	Body
134197	cg17198762	0.478093218	-0.00304532	-0.71986977	0.004230376	0.999928333	-0.02036364	cg17198762	15	65370348	LOC390594	NM_001101362	1stExon
134198	cg17198994	0.146565088	0.004143926	1.486782957	0.002787176	0.999928333	0.027709869	cg17198994	3	192129276	FGF12	NM_004113	Body
134199	cg17199018	0.683292879	0.001179105	0.425437223	0.002771513	0.999928333	0.007884514	cg17199018	8	28206278	ZNF395	NM_018660	Body
134200	cg17199113	0.819437459	0.000878074	0.238580901	0.003680405	0.999928333	0.005871563	cg17199113	17	32486621
134201	cg17199181	0.143239363	0.001683411	1.548134582	0.00108738	0.999928333	0.011256738	cg17199181	18	74799250	MBP;MBP	NM_001025100;NM_001025101	Body;Body
134202	cg17199320	0.984016627	9.78E-05	0.020410643	0.004791221	0.999928333	0.000653921	cg17199320	1	231177008	FAM89A	NM_198552	TSS1500
134203	cg17199325	0.731646228	0.000581659	0.344423059	0.001688793	0.999928333	0.003889475	cg17199325	14	23821229	SLC22A17;SLC22A17	NM_016609;NM_020372	Body;1stExon
134204	cg17199367	0.623506458	0.00092294	0.50755359	0.001818409	0.999928333	0.006171574	cg17199367	17	42247565	ASB16	NM_080863	TSS1500
134205	cg17199468	0.103519489	-0.001678929	-1.683193353	0.000997467	0.999928333	-0.011226773	cg17199468	6	32821543	PSMB9;PSMB9;TAP1	NM_002800;NM_148954;NM_000593	TSS1500;TSS1500;1stExon
134206	cg17199481	0.232879693	-0.002245005	-1.257323363	0.001785543	0.999928333	-0.015012042	cg17199481	16	123676	RHBDF1	NM_022450	TSS1500
134207	cg17199483	0.70599756	-0.001331177	-0.391820206	0.003397417	0.999928333	-0.008901398	cg17199483	16	16042767	ABCC1;ABCC1;ABCC1;ABCC1;ABCC1	NM_019899;NM_019862;NM_019898;NM_019900;NM_004996	TSS1500;TSS1500;TSS1500;TSS1500;TSS1500
134208	cg17199658	0.35706007	-0.001545309	-0.937853772	0.001647708	0.999928333	-0.010333271	cg17199658	8	101661478	SNX31	NM_152628	Body
134209	cg17200049	0.581098427	0.000862058	0.564553547	0.001526973	0.999928333	0.005764463	cg17200049	13	112772853
134210	cg17200137	0.87341782	0.000600724	0.166728743	0.003602999	0.999928333	0.004016957	cg17200137	10	48416896	GDF2	NM_016204	TSS200
134211	cg17200204	0.887631681	-0.000149137	-0.144276892	0.001033683	0.999928333	-0.000997256	cg17200204	3	43732323	ABHD5	NM_016006	TSS200
134212	cg17200320	0.637944089	-0.000755348	-0.491313302	0.001537407	0.999928333	-0.005050913	cg17200320	5	176931422	DOK3;DOK3;DOK3	NM_024872;NM_001144876;NM_001144875	Body;Body;Body
134213	cg17200441	0.809558521	-0.000637041	-0.243880554	0.002612102	0.999928333	-0.004259806	cg17200441	12	52715348	KRT83	NM_002282	TSS200
134214	cg17200465	0.934048208	0.000354553	0.087138563	0.004068839	0.999928333	0.002370846	cg17200465	3	40428508	ENTPD3	NM_001248	TSS200
134215	cg17200577	0.835359772	0.000907265	0.21684041	0.004184022	0.999928333	0.006066758	cg17200577	10	34466793	PARD3	NM_019619	Body
134216	cg17200690	0.738116589	0.001172965	0.334088835	0.003510937	0.999928333	0.007843456	cg17200690	6	33245619	B3GALT4	NM_003782	1stExon
134217	cg17200999	0.4860303	-0.001157535	-0.695130823	0.001665204	0.999928333	-0.007740277	cg17200999	4	119902588	SYNPO2;SYNPO2;SYNPO2	NM_001128934;NM_133477;NM_001128933	Body;Body;Body
134218	cg17201124	0.832647706	0.000509269	0.213694441	0.002383163	0.999928333	0.00340541	cg17201124	1	1976627
134219	cg17201135	0.718969594	-0.001018038	-0.361077275	0.002819446	0.999928333	-0.00680748	cg17201135	8	1080058
134220	cg17201227	0.388979062	0.003128565	0.872370777	0.003586278	0.999928333	0.020920287	cg17201227	6	132811784	STX7	NM_003569	Body
134221	cg17201273	0.976507912	2.81E-05	0.03077479	0.000914151	0.999928333	0.00018812	cg17201273	7	69627800	AUTS2;AUTS2;AUTS2	NM_015570;NM_001127232;NM_001127231	Body;Body;Body
134222	cg17201438	0.135200859	0.007419066	1.52091714	0.004878021	0.999928333	0.049610291	cg17201438	17	74438067	UBE2O	NM_022066	Body
134223	cg17201651	0.348509365	-0.003594798	-0.938622165	0.003829867	0.999928333	-0.024037929	cg17201651	10	111683631	XPNPEP1;XPNPEP1;XPNPEP1	NR_030724;NM_020383;NM_001167604	TSS1500;TSS1500;TSS1500
134224	cg17201760	0.636094763	0.001586086	0.478299197	0.003316096	0.999928333	0.010605943	cg17201760	4	206562	ZNF876P	NR_027481	Body
134225	cg17201947	0.064552492	0.003276001	1.895918144	0.001727923	0.977506129	0.021906177	cg17201947	3	42700007	ZBTB47	NM_145166	Body
134226	cg17202013	0.310872447	-0.002890966	-1.054907123	0.002740494	0.999928333	-0.019331501	cg17202013	12	45272881	NELL2	NM_001145110	Body
134227	cg17202519	0.770934306	-0.000358354	-0.297333338	0.001205226	0.999928333	-0.002396263	cg17202519	11	84634581	DLG2;DLG2	NM_001364;NM_001142699	TSS200;Body
134228	cg17202717	0.145950572	-0.00278545	-1.511388383	0.001842974	0.999928333	-0.018625928	cg17202717	7	1708823
134229	cg17202724	0.890528228	-0.000212861	-0.146280655	0.001455157	0.999928333	-0.001423375	cg17202724	17	61916730	SMARCD2;SMARCD2	NM_003077;NM_001098426	Body;Body
134230	cg17202735	0.832697679	0.000312773	0.217205021	0.00143999	0.999928333	0.00209147	cg17202735	12	78604453	NAV3	NM_014903	3'UTR
134231	cg17202781	0.898255146	0.000212756	0.130515645	0.001630118	0.999928333	0.00142267	cg17202781	3	5019217
134232	cg17202948	0.256063249	0.001139165	1.149393502	0.000991101	0.999928333	0.007617443	cg17202948	17	72772736	NAT9;TMEM104	NM_015654;NM_017728	TSS1500;5'UTR
134233	cg17203063	0.569258219	-0.000528909	-0.555018005	0.000952958	0.999928333	-0.00353674	cg17203063	12	75601711	KCNC2;KCNC2;KCNC2	NM_139137;NM_153748;NM_139136	Body;Body;Body
134234	cg17203155	0.629754916	0.001479551	0.495949107	0.002983272	0.999928333	0.009893559	cg17203155	5	106901876	EFNA5	NM_001962	Body
134235	cg17203290	0.840279287	-0.000463395	-0.200681159	0.002309111	0.999928333	-0.00309866	cg17203290	8	99105576	C8orf47;C8orf47	NM_001170806;NM_173549	3'UTR;3'UTR
134236	cg17203352	0.924952717	-0.000161772	-0.097755088	0.001654875	0.999928333	-0.00108175	cg17203352	17	48912487	WFIKKN2	NM_175575	TSS200
134237	cg17203447	0.735149788	0.000845122	0.342170769	0.002469883	0.999928333	0.005651215	cg17203447	13	112999748
134238	cg17203533	0.537286549	0.001079885	0.633818474	0.001703776	0.999928333	0.007221045	cg17203533	8	135648811	ZFAT;ZFAT;ZFAT	NM_001029939;NM_001167583;NM_020863	Body;Body;Body
134239	cg17204113	0.719569182	0.002659707	0.36479595	0.007290944	0.999928333	0.017785099	cg17204113	6	8108669
134240	cg17204129	0.651545793	0.000899754	0.45883007	0.001960975	0.999928333	0.006016535	cg17204129	7	117119601	CFTR	NM_000492	TSS1500
134241	cg17204557	0.385820483	-0.001386746	-0.883273902	0.001570007	0.999928333	-0.009272984	cg17204557	2	121223909	LOC84931	NR_027181	Body
134242	cg17204562	0.705579198	-0.000690171	-0.370152681	0.001864559	0.999928333	-0.004615083	cg17204562	20	48568916	RNF114	NM_018683	3'UTR
134243	cg17205313	0.671668012	-0.001079849	-0.444430857	0.002429734	0.999928333	-0.007220801	cg17205313	18	21572748	TTC39C;TTC39C	NM_153211;NM_153211	5'UTR;1stExon
134244	cg17205324	0.401068094	-0.001748182	-0.832343427	0.002100313	0.999928333	-0.011689853	cg17205324	14	23835595	EFS;EFS	NM_032459;NM_005864	TSS1500;TSS1500
134245	cg17205488	0.641620699	-0.00100879	-0.465711375	0.002166128	0.999928333	-0.006745645	cg17205488	11	6219621	OR52W1	NM_001005178	TSS1500
134246	cg17205832	0.708227453	-0.000986485	-0.375752811	0.002625356	0.999928333	-0.006596491	cg17205832	8	139178138	FAM135B	NM_015912	Body
134247	cg17205928	0.428169056	0.001512073	0.831327805	0.001818865	0.999928333	0.010111027	cg17205928	13	25746297	FAM123A;FAM123A	NM_152704;NM_199138	TSS1500;TSS1500
134248	cg17206150	0.563067322	-0.001270395	-0.587339721	0.002162964	0.999928333	-0.008494957	cg17206150	4	1050934
134249	cg17206393	0.830646212	-0.000734944	-0.213981926	0.003434608	0.999928333	-0.004914471	cg17206393	20	33681223	TRPC4AP;TRPC4AP	NM_199368;NM_015638	TSS1500;TSS1500
134250	cg17206420	0.333971726	-0.001788637	-0.98717768	0.00181187	0.999928333	-0.011960376	cg17206420	2	27482803	SLC30A3	NM_003459	Body
134251	cg17206555	0.753641042	0.000436307	0.321409994	0.001357479	0.999928333	0.002917529	cg17206555	7	90227371
134252	cg17206604	0.626171336	-0.000607229	-0.492167378	0.001233786	0.999928333	-0.00406046	cg17206604	3	150088779
134253	cg17206772	0.028514669	-0.007756605	-2.275165477	0.003409249	0.936236848	-0.051867366	cg17206772	11	115765072
134254	cg17206872	0.262249391	0.002084862	1.172894733	0.001777535	0.999928333	0.013941187	cg17206872	2	99134857	INPP4A;INPP4A;INPP4A;INPP4A	NM_001566;NM_004027;NM_001134224;NM_001134225	5'UTR;5'UTR;5'UTR;5'UTR
134255	cg17207000	0.921130362	-0.000209775	-0.098787485	0.002123493	0.999928333	-0.001402734	cg17207000	17	72321767	KIF19	NM_153209	TSS1500
134256	cg17207266	0.388722364	0.001222203	0.911278283	0.001341196	0.999928333	0.008172703	cg17207266	2	25562957	DNMT3A;DNMT3A;DNMT3A	NM_022552;NM_175630;NM_175629	5'UTR;5'UTR;5'UTR
134257	cg17207337	0.850850112	0.000373794	0.188540777	0.001982561	0.999928333	0.002499507	cg17207337	4	3773952
134258	cg17207545	0.261068172	0.005893607	1.155531957	0.005100341	0.999928333	0.03940975	cg17207545	7	102134668
134259	cg17207590	0.228795905	-0.004191076	-1.203722093	0.003481764	0.999928333	-0.028025155	cg17207590	15	63570580	APH1B;APH1B	NM_001145646;NM_031301	Body;Body
134260	cg17207690	0.345648648	0.002039704	1.008271108	0.002022972	0.999928333	0.013639227	cg17207690	2	232393064	NMUR1	NM_006056	Body
134261	cg17207736	0.497393577	-0.00163634	-0.707497981	0.002312854	0.999928333	-0.010941981	cg17207736	8	142237307	SLC45A4	NM_001080431	Body
134262	cg17207780	0.228110856	0.001799726	1.270332158	0.001416737	0.999928333	0.012034525	cg17207780	3	45734030	SACM1L	NM_014016	Body
134263	cg17208060	0.015557404	-0.005631923	-2.695360387	0.002089488	0.876751894	-0.037659904	cg17208060	2	11680086	GREB1;GREB1;GREB1	NM_148903;NM_148903;NM_014668	1stExon;5'UTR;5'UTR
134264	cg17208360	0.550259995	-0.001835038	-0.607612834	0.003020078	0.999928333	-0.012270653	cg17208360	15	25483088	SNORD115-37	NR_003352	TSS200
134265	cg17208368	0.576407572	0.001772999	0.587217684	0.003019322	0.999928333	0.011855804	cg17208368	8	196561	ZNF596;ZNF596;ZNF596	NM_001042416;NM_173539;NM_001042415	3'UTR;3'UTR;3'UTR
134266	cg17208427	0.463673568	-0.000843077	-0.737482721	0.001143182	0.999928333	-0.005637542	cg17208427	16	68679556	CDH3	NM_001793	Body
134267	cg17208530	0.668181319	0.000815581	0.441422949	0.001847618	0.999928333	0.005453678	cg17208530	17	49810062	CA10;CA10;CA10	NM_001082533;NM_020178;NM_001082534	Body;Body;Body
134268	cg17208740	0.683603856	0.000563606	0.41622459	0.001354091	0.999928333	0.003768758	cg17208740	17	1011493	ABR;ABR;ABR	NM_021962;NM_001092;NM_001159746	Body;Body;Body
134269	cg17208748	0.233880107	-0.004012106	-1.222228012	0.003282617	0.999928333	-0.026828409	cg17208748	3	197194394
134270	cg17208953	0.728746271	0.000928849	0.347324959	0.002674294	0.999928333	0.006211089	cg17208953	12	108054842
134271	cg17209188	0.770043045	0.00123136	0.30359309	0.004055957	0.999928333	0.008233941	cg17209188	7	23387396	IGF2BP3	NM_006547	Body
134272	cg17209267	0.057542992	-0.003912309	-1.974660075	0.001981257	0.974969535	-0.026161079	cg17209267	5	172674513
134273	cg17209280	0.269291171	-0.001378017	-1.196894542	0.001151327	0.999928333	-0.009214613	cg17209280	3	16834977
134274	cg17209284	0.844957016	-0.000231577	-0.20115344	0.001151246	0.999928333	-0.001548524	cg17209284	2	231235574	SP140L	NM_138402	Body
134275	cg17209612	0.811417914	0.001093216	0.240819591	0.004539564	0.999928333	0.007310186	cg17209612	7	88195717
134276	cg17209826	0.824786246	0.000265503	0.225770991	0.001175985	0.999928333	0.001775384	cg17209826	7	121942123	FEZF1;FEZF1	NM_001160264;NM_001024613	Body;Body
134277	cg17210004	0.62924547	-0.00195519	-0.490137915	0.003989061	0.999928333	-0.013074092	cg17210004	17	63512677
134278	cg17210014	0.016085816	-0.005766201	-2.563475904	0.002249368	0.878536789	-0.038557802	cg17210014	10	88025642	GRID1;MIR346	NM_017551;NR_029907	Body;TSS1500
134279	cg17210126	0.111697956	0.002218347	1.723350481	0.001287229	0.999928333	0.014833785	cg17210126	8	135528418	ZFAT;ZFAT	NM_001167583;NM_020863	Body;Body
134280	cg17210535	0.318868226	-0.002784596	-1.020025412	0.002729928	0.999928333	-0.018620213	cg17210535	3	182984429	MCF2L2;B3GNT5	NM_015078;NM_032047	Body;5'UTR
134281	cg17210546	0.489103973	0.001177781	0.700304245	0.001681813	0.999928333	0.00787566	cg17210546	19	3122422
134282	cg17210837	0.73987835	-0.001082773	-0.339302089	0.003191177	0.999928333	-0.007240357	cg17210837	5	35954233	UGT3A1	NM_152404	3'UTR
134283	cg17210933	0.09948509	-0.004277719	-1.763515112	0.002425678	0.999928333	-0.028604528	cg17210933	5	3428696
134284	cg17210938	0.83128785	-0.00175161	-0.209808455	0.008348617	0.999928333	-0.011712781	cg17210938	1	59043173	TACSTD2	NM_002353	TSS200
134285	cg17210999	0.5013421	0.000983945	0.728204972	0.001351193	0.999928333	0.006579508	cg17210999	1	224954584
134286	cg17211077	0.47243827	0.001999202	0.733352907	0.002726112	0.999928333	0.013368392	cg17211077	3	151647132
134287	cg17211223	0.166884567	0.003073029	1.420112438	0.002163934	0.999928333	0.02054893	cg17211223	3	52156741	WDR51A;WDR51A;WDR51A	NM_015426;NM_001161580;NM_001161581	Body;Body;Body
134288	cg17211562	0.853779464	-0.000532127	-0.18583743	0.002863403	0.999928333	-0.003558264	cg17211562	2	11886253	LPIN1	NM_145693	TSS1500
134289	cg17211582	0.641981341	0.000609407	0.47180137	0.00129166	0.999928333	0.004075021	cg17211582	1	18435858	IGSF21	NM_032880	Body
134290	cg17211761	0.743557073	-0.000712851	-0.343767583	0.002073643	0.999928333	-0.004766739	cg17211761	17	1096626
134291	cg17212000	0.711961526	0.000675218	0.375034899	0.001800414	0.999928333	0.004515091	cg17212000	2	38221017	FAM82A1;FAM82A1;FAM82A1;FAM82A1	NM_001170793;NM_001170791;NM_001170792;NM_144713	Body;Body;Body;Body
134292	cg17212019	0.271611024	-0.003388115	-1.120765207	0.003023037	0.999928333	-0.022655863	cg17212019	8	24924801
134293	cg17212127	0.965065187	-7.23E-05	-0.045474221	0.001589928	0.999928333	-0.000483465	cg17212127	7	8383356
134294	cg17212153	0.713764435	0.000506847	0.383455175	0.00132179	0.999928333	0.00338922	cg17212153	5	88432540
134295	cg17212277	0.30513165	-0.001757444	-1.047079738	0.001678424	0.999928333	-0.011751791	cg17212277	5	178660962	ADAMTS2;ADAMTS2	NM_021599;NM_014244	Body;Body
134296	cg17212420	0.400308358	-0.001097943	-0.849438802	0.00129255	0.999928333	-0.007341793	cg17212420	19	45866931	ERCC2;ERCC2	NM_001130867;NM_000400	Body;Body
134297	cg17212500	0.726923548	0.001028496	0.363673278	0.002828076	0.999928333	0.006877411	cg17212500	8	94750983	C8orf39;RBM12B	NR_027259;NM_203390	TSS1500;5'UTR
134298	cg17212511	0.850651472	0.000422855	0.192987261	0.002191104	0.999928333	0.002827575	cg17212511	3	126117963	CCDC37	NM_182628	Body
134299	cg17212791	0.835178546	-0.000438473	-0.210073762	0.002087232	0.999928333	-0.002932007	cg17212791	22	49483368
134300	cg17212813	0.809151787	0.000410351	0.259579464	0.001580832	0.999928333	0.002743965	cg17212813	7	72413706	POM121	NM_172020	Body
134301	cg17212902	0.754433842	-0.000395692	-0.325919951	0.001214078	0.999928333	-0.002645939	cg17212902	1	109972460
134302	cg17212919	0.676633075	-0.000991878	-0.430665276	0.00230313	0.999928333	-0.006632556	cg17212919	5	17260652	BASP1	NM_006317	5'UTR
134303	cg17212980	0.39103081	0.001111913	0.860698459	0.001291873	0.999928333	0.007435211	cg17212980	12	50188767	NCKAP5L	NM_001037806	Body
134304	cg17213048	0.749610927	0.000356271	0.328335129	0.001085083	0.999928333	0.002382335	cg17213048	8	124332861	ATAD2	NM_014109	3'UTR
134305	cg17213060	0.810411565	0.00059089	0.240481116	0.002457117	0.999928333	0.003951203	cg17213060	3	45077881
134306	cg17213074	0.339281827	-0.001335403	-1.011236641	0.001320564	0.999928333	-0.008929658	cg17213074	8	101585638	SNX31	NM_152628	3'UTR
134307	cg17213154	0.218602251	-0.002691806	-1.249699517	0.002153963	0.999928333	-0.017999742	cg17213154	11	8832956	ST5;ST5;ST5	NM_213618;NM_139157;NM_005418	TSS1500;TSS200;5'UTR
134308	cg17213352	0.751582898	-0.000482955	-0.332761857	0.001451352	0.999928333	-0.003229452	cg17213352	20	60886007	LAMA5	NM_005560	Body
134309	cg17213381	0.337600704	0.00059453	1.008329003	0.000589619	0.999928333	0.003975539	cg17213381	6	32139504	AGPAT1;AGPAT1	NM_006411;NM_032741	5'UTR;5'UTR
134310	cg17213402	0.373429398	0.001034013	0.925175253	0.00111764	0.999928333	0.006914302	cg17213402	2	5813650
134311	cg17213616	0.626621373	-0.000824389	-0.490246539	0.001681581	0.999928333	-0.005512579	cg17213616	1	5933044	NPHP4	NM_015102	Body
134312	cg17213713	0.169681325	-0.004772809	-1.392510078	0.003427486	0.999928333	-0.031915128	cg17213713	7	37617628
134313	cg17213870	0.232023812	-0.001939104	-1.241429174	0.001561994	0.999928333	-0.012966528	cg17213870	22	47054273	GRAMD4	NM_015124	Body
134314	cg17213946	0.818979068	-0.000442519	-0.231211462	0.001913915	0.999928333	-0.002959065	cg17213946	1	43997516	PTPRF;PTPRF	NM_002840;NM_130440	5'UTR;5'UTR
134315	cg17214023	0.116125998	-0.003073761	-1.623011176	0.001893863	0.999928333	-0.020553823	cg17214023	2	10176748
134316	cg17214107	0.141285609	0.004758459	1.525580875	0.003119113	0.999928333	0.031819167	cg17214107	4	123747542	FGF2	NM_002006	TSS1500
134317	cg17214295	0.239887935	-0.00325438	-1.196287147	0.0027204	0.999928333	-0.021761596	cg17214295	2	383401
134318	cg17214381	0.708191761	-0.000660437	-0.376102178	0.001756004	0.999928333	-0.004416252	cg17214381	4	188916668	ZFP42	NM_174900	TSS1500
134319	cg17214455	0.499118156	-0.001347444	-0.680116613	0.001981195	0.999928333	-0.009010173	cg17214455	6	32977138	HLA-DOA	NM_002119	Body
134320	cg17214479	0.677780124	-0.000378187	-0.432199225	0.000875029	0.999928333	-0.002528884	cg17214479	13	32560449
134321	cg17214676	0.980927028	3.84E-05	0.024399793	0.001573609	0.999928333	0.000256747	cg17214676	8	92260467	SLC26A7;SLC26A7	NM_052832;NM_134266	TSS1500;TSS1500
134322	cg17214902	0.940409284	0.000121983	0.074243426	0.001643008	0.999928333	0.000815681	cg17214902	10	135085678	ADAM8;ADAM8;ADAM8	NM_001164490;NM_001109;NM_001164489	Body;Body;Body
134323	cg17215172	0.976969517	-4.16E-05	-0.02941522	0.001413233	0.999928333	-0.000277977	cg17215172	10	134549143	INPP5A	NM_005539	Body
134324	cg17215278	0.096498411	-0.004310131	-1.760708221	0.002447953	0.999928333	-0.028821264	cg17215278	1	117114263	CD58;CD58;CD58	NM_001144822;NR_026665;NM_001779	TSS1500;TSS1500;TSS1500
134325	cg17215361	0.006466213	0.005913638	3.134024199	0.001886915	0.786676499	0.039543696	cg17215361	11	134233646	GLB1L2	NM_138342	Body
134326	cg17215446	0.707761812	0.000459232	0.390068783	0.001177309	0.999928333	0.003070819	cg17215446	3	44666125	ZNF197;ZNF197	NM_006991;NM_001024855	TSS1500;TSS1500
134327	cg17215831	0.783686697	0.000382436	0.275930939	0.001385985	0.999928333	0.002557299	cg17215831	13	37004853	CCNA1;CCNA1	NM_001111047;NM_001111046	TSS1500;TSS1500
134328	cg17215863	0.225107917	-0.001434127	-1.242300025	0.001154413	0.999928333	-0.009589815	cg17215863	8	85097246	RALYL;RALYL;RALYL;RALYL	NM_173848;NM_001100391;NM_001100392;NM_001100393	5'UTR;1stExon;5'UTR;5'UTR
134329	cg17216026	0.054774698	-0.001670017	-2.011161795	0.000830374	0.974969535	-0.011167175	cg17216026	12	49208110
134330	cg17216080	0.522291525	-0.0015093	-0.644617405	0.002341389	0.999928333	-0.010092484	cg17216080	12	132854189	GALNT9;LOC100130238	NM_001122636;NR_024563	Body;Body
134331	cg17216092	0.991736551	-1.25E-05	-0.01081691	0.001157333	0.999928333	-8.37E-05	cg17216092	7	141536997	PRSS37	NM_001008270	Body
134332	cg17216243	0.557452236	0.002235209	0.614381085	0.003638148	0.999928333	0.01494654	cg17216243	2	170627694
134333	cg17216266	0.154228539	0.002211399	1.466094352	0.00150836	0.999928333	0.014787324	cg17216266	1	219261864
134334	cg17216301	0.415528061	-0.001316261	-0.84316645	0.001561093	0.999928333	-0.008801661	cg17216301	3	109036087	DPPA2	NM_138815	TSS1500
134335	cg17216385	0.999892731	-1.23E-07	-0.00013956	0.000878199	0.999992902	-8.20E-07	cg17216385	1	243641454	SDCCAG8	NM_006642	Body
134336	cg17216549	0.558304512	0.000604657	0.594629472	0.001016863	0.999928333	0.004043257	cg17216549	7	20088031
134337	cg17216583	0.708899267	-0.000930356	-0.394302538	0.002359497	0.999928333	-0.006221162	cg17216583	1	6258591	RPL22	NM_000983	Body
134338	cg17216737	0.914558798	0.000160306	0.110451648	0.001451365	0.999928333	0.001071942	cg17216737	20	60580224	TAF4	NM_003185	Body
134339	cg17216759	0.149673923	-0.001482918	-1.525568548	0.000972043	0.999928333	-0.009916071	cg17216759	3	107810361	CD47;CD47;CD47	NM_198793;NM_001025079;NM_001777	TSS1500;TSS1500;TSS1500
134340	cg17216904	0.084237613	-0.001583536	-1.75324818	0.000903201	0.99915493	-0.010588891	cg17216904	3	57262489	APPL1	NM_012096	Body
134341	cg17217017	0.168136315	-0.002442786	-1.463391528	0.001669264	0.999928333	-0.016334581	cg17217017	7	158828449	VIPR2	NM_003382	Body
134342	cg17217059	0.800807307	-0.000386639	-0.256523415	0.001507225	0.999928333	-0.0025854	cg17217059	4	152329364	FAM160A1	NM_001109977	TSS1500
134343	cg17217096	0.519755562	0.000903496	0.6819075	0.001324954	0.999928333	0.006041554	cg17217096	17	48626642	SPATA20	NM_022827	Body
134344	cg17217158	0.886481234	-0.000415774	-0.146725358	0.002833691	0.999928333	-0.002780227	cg17217158	17	5025970	ZNF232	NM_014519	5'UTR
134345	cg17217195	0.068593389	-0.003523562	-1.857169494	0.001897275	0.986208055	-0.023561581	cg17217195	1	3673328	CCDC27	NM_152492	Body
134346	cg17217296	0.988394491	6.01E-05	0.01451004	0.004139245	0.999928333	0.000401617	cg17217296	1	159046937	AIM2	NM_004833	TSS1500
134347	cg17217665	0.110617018	-0.005546844	-1.621215841	0.00342141	0.999928333	-0.037090992	cg17217665	6	44186914	SLC29A1;SLC29A1	NM_001078174;NM_004955	TSS1500;TSS1500
134348	cg17217677	0.083506857	-0.002996655	-1.797538544	0.001667088	0.99915493	-0.020038225	cg17217677	16	68483194	SMPD3	NM_018667	TSS1500
134349	cg17217691	0.940705535	9.33E-05	0.074062703	0.001259484	0.999928333	0.000623756	cg17217691	1	162601334	DDR2;DDR2	NM_001014796;NM_006182	TSS1500;TSS1500
134350	cg17217741	0.608710742	0.000909266	0.516244567	0.001761308	0.999928333	0.006080136	cg17217741	8	56788346
134351	cg17217834	0.621377511	0.00071365	0.504663735	0.00141411	0.999928333	0.004772083	cg17217834	10	63318329
134352	cg17217920	0.70470013	-0.000583695	-0.391986502	0.00148907	0.999928333	-0.00390309	cg17217920	17	33957395	AP2B1;AP2B1	NM_001030006;NM_001282	Body;Body
134353	cg17217996	0.311914438	-0.001788739	-1.033285862	0.001731117	0.999928333	-0.011961056	cg17217996	20	60863221	OSBPL2;OSBPL2	NM_144498;NM_014835	Body;Body
134354	cg17218026	0.014344833	-0.011656131	-2.562256155	0.004549167	0.869113386	-0.07794297	cg17218026	1	154582156	ADAR;ADAR;ADAR;ADAR	NM_001025107;NM_001111;NM_015841;NM_015840	5'UTR;TSS1500;TSS1500;TSS1500
134355	cg17218041	0.91016642	-0.000161693	-0.115729461	0.001397167	0.999928333	-0.001081222	cg17218041	13	113365319	ATP11A;ATP11A	NM_015205;NM_032189	Body;Body
134356	cg17218062	0.452864283	0.000840276	0.767244879	0.001095186	0.999928333	0.005618809	cg17218062	8	134218279	WISP1;WISP1	NM_003882;NM_080838	Body;Body
134357	cg17218154	0.035247587	0.002785199	2.231518657	0.001248118	0.951635873	0.01862425	cg17218154	1	155904916	KIAA0907	NM_014949	TSS1500
134358	cg17218270	0.9094964	0.000354778	0.115668455	0.003067195	0.999928333	0.00237235	cg17218270	8	37749412	RAB11FIP1;RAB11FIP1	NM_025151;NM_001002814	Body;Body
134359	cg17218309	0.50071864	0.000574861	0.695729257	0.00082627	0.999928333	0.003844014	cg17218309	1	224300492	FBXO28;FBXO28	NM_015176;NM_001136115	TSS1500;TSS1500
134360	cg17218311	0.99083775	-2.76E-05	-0.011324403	0.002437853	0.999928333	-0.000184606	cg17218311	5	1852664
134361	cg17218466	0.992410312	-1.01E-05	-0.009769497	0.001034603	0.999928333	-6.76E-05	cg17218466	1	202928564	ADIPOR1;ADIPOR1	NM_001127687;NM_015999	TSS1500;TSS1500
134362	cg17218813	0.30544486	0.003775065	1.041768036	0.00362371	0.999928333	0.025243348	cg17218813	6	32119616	PRRT1;PRRT1	NM_030651;NM_030651	1stExon;5'UTR
134363	cg17219086	0.456677893	-0.001341627	-0.743726637	0.001803925	0.999928333	-0.00897128	cg17219086	6	166541254
134364	cg17219432	0.53128622	0.00091089	0.642206281	0.001418375	0.999928333	0.006090995	cg17219432	17	48279076	COL1A1	NM_000088	TSS200
134365	cg17219729	0.732064498	-0.000454799	-0.343985127	0.001322148	0.999928333	-0.003041181	cg17219729	1	36937845	CSF3R;CSF3R;CSF3R;CSF3R	NM_156038;NM_156039;NM_000760;NM_172313	Body;Body;Body;Body
134366	cg17219740	0.39236563	-0.001419551	-0.877826228	0.00161712	0.999928333	-0.009492343	cg17219740	3	7773492	GRM7;GRM7	NM_000844;NM_181874	Body;3'UTR
134367	cg17220055	0.116606154	0.013133731	1.596983019	0.008224089	0.999928333	0.087823478	cg17220055	1	42248998	HIVEP3;HIVEP3	NM_024503;NM_001127714	5'UTR;5'UTR
134368	cg17220116	0.494637982	-0.000723671	-0.683465336	0.001058826	0.999928333	-0.004839089	cg17220116	1	204063432	SOX13	NM_005686	5'UTR
134369	cg17220161	0.370028784	-0.003123717	-0.903174221	0.003458599	0.999928333	-0.020887874	cg17220161	1	203242601
134370	cg17220545	0.910049582	-0.000195447	-0.113041667	0.001728986	0.999928333	-0.00130693	cg17220545	7	157085556
134371	cg17220574	0.572007871	-0.001391626	-0.573327706	0.002427278	0.999928333	-0.009305613	cg17220574	10	395292	DIP2C	NM_014974	Body
134372	cg17220749	0.760883083	-0.000811238	-0.305378325	0.002656501	0.999928333	-0.005424638	cg17220749	1	230249292	GALNT2	NM_004481	Body
134373	cg17220933	0.295425514	-0.002429549	-1.068791245	0.002273175	0.999928333	-0.016246065	cg17220933	1	206729613	RASSF5;RASSF5;RASSF5	NM_182663;NM_182665;NM_182664	Body;TSS1500;Body
134374	cg17221083	0.015029717	-0.006739552	-2.62577866	0.002566687	0.87344283	-0.045066467	cg17221083	5	136374727	SPOCK1	NM_004598	Body
134375	cg17221095	0.489438527	-0.001156323	-0.689658831	0.00167666	0.999928333	-0.007732177	cg17221095	7	45717651	ADCY1	NM_021116	Body
134376	cg17221143	0.461008262	0.001169734	0.735659307	0.001590048	0.999928333	0.007821849	cg17221143	13	112870414
134377	cg17221226	0.744246068	-0.001153141	-0.335139751	0.003440776	0.999928333	-0.007710897	cg17221226	11	64414192	NRXN2;NRXN2	NM_138732;NM_015080	Body;Body
134378	cg17221377	0.677079396	0.002492271	0.431524471	0.005775503	0.999928333	0.016665478	cg17221377	15	101389272
134379	cg17221584	0.549957335	-0.003719826	-0.596780047	0.006233161	0.999928333	-0.024873972	cg17221584	15	56033606	PRTG	NM_173814	Body
134380	cg17221738	0.555922972	0.001046543	0.612762	0.001707912	0.999928333	0.006998093	cg17221738	3	150690403	CLRN1;CLRN1OS	NM_174878;NR_024066	1stExon;TSS200
134381	cg17221813	0.723495193	-0.003315138	-0.351011977	0.009444515	0.999928333	-0.022167878	cg17221813	20	61590823	SLC17A9	NM_022082	Body
134382	cg17221856	0.370561768	0.001674319	0.907150297	0.001845691	0.999928333	0.011195945	cg17221856	5	180396891
134383	cg17221941	0.627398056	0.000688601	0.481116111	0.001431258	0.999928333	0.004604585	cg17221941	1	10730684	CASZ1;CASZ1	NM_017766;NM_001079843	Body;Body
134384	cg17221993	0.307481627	-0.001671362	-1.048043584	0.001594744	0.999928333	-0.011176169	cg17221993	10	1234983	ADARB2	NM_018702	Body
134385	cg17222000	0.578002132	-0.001072031	-0.559838275	0.001914894	0.999928333	-0.007168527	cg17222000	4	168937817
134386	cg17222046	0.34766783	-0.003910411	-0.964702241	0.00405349	0.999928333	-0.026148386	cg17222046	20	62189168
134387	cg17222143	0.553694995	-0.00071825	-0.612003511	0.001173604	0.999928333	-0.004802838	cg17222143	1	216412024	USH2A;USH2A	NM_007123;NM_206933	Body;Body
134388	cg17222434	0.774301543	0.001744367	0.292312056	0.005967482	0.999928333	0.011664345	cg17222434	1	100215737	FRRS1	NM_001013660	5'UTR
134389	cg17222500	0.575264415	-0.000723766	-0.591979228	0.001222621	0.999928333	-0.004839725	cg17222500	12	85306741	SLC6A15;SLC6A15;SLC6A15	NM_182767;NM_018057;NM_001146335	TSS200;TSS200;TSS200
134390	cg17222645	0.249577069	-0.002344911	-1.216616435	0.001927404	0.999928333	-0.015680105	cg17222645	3	197808017	LOC348840	NR_003291	TSS1500
134391	cg17222682	0.825585697	-0.00032281	-0.231518483	0.001394317	0.999928333	-0.002158588	cg17222682	1	82147424
134392	cg17222755	0.52157828	-0.001085179	-0.653758532	0.001659907	0.999928333	-0.007256442	cg17222755	15	40570508
134393	cg17222829	0.407744101	-0.003677176	-0.834046072	0.004408841	0.999928333	-0.024588781	cg17222829	11	70433293	SHANK2;SHANK2	NM_012309;NM_133266	Body;Body
134394	cg17222950	0.284851405	0.001136397	1.068114353	0.001063928	0.999928333	0.007598932	cg17222950	11	731986
134395	cg17222996	0.894693561	0.000362474	0.132698526	0.002731559	0.999928333	0.002423814	cg17222996	18	74240902	LOC284276	NR_015417	Body
134396	cg17223045	0.101515834	-0.00299976	-1.673712708	0.001792279	0.999928333	-0.020058986	cg17223045	8	43402630
134397	cg17223170	0.402037046	-0.002958239	-0.843325935	0.003507824	0.999928333	-0.019781343	cg17223170	5	50468642
134398	cg17223516	0.632281056	-0.000577166	-0.492043994	0.001172996	0.999928333	-0.00385943	cg17223516	1	6927639	CAMTA1	NM_015215	Body
134399	cg17223520	0.63183231	-0.001046079	-0.490286714	0.002133606	0.999928333	-0.006994985	cg17223520	1	32739114	LCK;LCK	NM_005356;NM_001042771	5'UTR;TSS1500
134400	cg17223748	0.528229148	-0.001157224	-0.635116978	0.001822064	0.999928333	-0.007738198	cg17223748	11	1960093
134401	cg17223809	0.142791394	0.003477049	1.543224032	0.002253107	0.999928333	0.023250556	cg17223809	1	86620676	COL24A1	NM_152890	Body
134402	cg17223846	0.169334242	0.008666056	1.407194823	0.006158391	0.999928333	0.057948742	cg17223846	19	3480363	C19orf77	NM_001136503	Body
134403	cg17224181	0.931544435	0.000274058	0.091199155	0.003005049	0.999928333	0.001832588	cg17224181	3	42064950
134404	cg17224596	0.098545277	0.003493869	1.714269036	0.00203811	0.999928333	0.023363026	cg17224596	12	124632549
134405	cg17224754	0.997971506	-3.74E-06	-0.002605712	0.001435875	0.999928333	-2.50E-05	cg17224754	17	96796	RPH3AL	NM_006987	Body
134406	cg17224775	0.669917238	0.000618961	0.442263905	0.00139953	0.999928333	0.004138911	cg17224775	8	2483325
134407	cg17224835	0.43105632	-0.000921666	-0.788762215	0.001168496	0.999928333	-0.006163054	cg17224835	8	17431402
134408	cg17224837	0.457920057	-0.001778082	-0.75094226	0.002367801	0.999928333	-0.01188979	cg17224837	10	15148638	NMT2	NM_004808	3'UTR
134409	cg17224892	0.935397287	0.000201262	0.080956648	0.002486052	0.999928333	0.001345815	cg17224892	17	1094496
134410	cg17225340	0.226058919	-0.004743389	-1.245945118	0.003807061	0.999928333	-0.031718396	cg17225340	1	58628761	DAB1	NM_021080	5'UTR
134411	cg17225407	0.151493072	0.006883582	1.462412065	0.004707006	0.999928333	0.046029577	cg17225407	17	41176954	RND2	NM_005440	TSS1500
134412	cg17225426	0.828065474	0.000350799	0.22333946	0.001570698	0.999928333	0.002345745	cg17225426	1	204951336	NFASC;NFASC;NFASC;NFASC	NM_001005388;NM_001160331;NM_015090;NM_001160332	Body;Body;Body;Body
134413	cg17226042	0.046165571	0.006088086	2.086227368	0.002918227	0.963970465	0.040710206	cg17226042	1	37973652	MEAF6	NM_022756	Body
134414	cg17226286	0.934663537	0.000266109	0.083424278	0.003189828	0.999928333	0.001779436	cg17226286	12	130529673
134415	cg17226324	0.226829615	0.00092274	1.253558937	0.000736096	0.999928333	0.006170238	cg17226324	13	113496446	ATP11A;ATP11A	NM_015205;NM_032189	Body;Body
134416	cg17226446	0.257529042	-0.003498233	-1.173471249	0.002981099	0.999928333	-0.023392212	cg17226446	4	154408845	KIAA0922;KIAA0922	NM_015196;NM_001131007	Body;Body
134417	cg17226534	0.583206071	0.000940745	0.56400888	0.001667962	0.999928333	0.006290636	cg17226534	10	118956913	KCNK18	NM_181840	TSS200
134418	cg17227257	0.57258677	-0.000722332	-0.579031995	0.001247483	0.999928333	-0.004830139	cg17227257	4	1202694	LOC100130872-SPON2;LOC100130872	NR_033182;NR_024569	TSS200;Body
134419	cg17227358	0.764411866	-0.000289628	-0.304632041	0.000950746	0.999928333	-0.001936702	cg17227358	10	50599882	DRGX	NM_001080520	1stExon
134420	cg17227466	0.569285108	-0.004129003	-0.581150624	0.007104877	0.999928333	-0.027610086	cg17227466	5	140748559	PCDHGA4;PCDHGB3;PCDHGA1;PCDHGA5;PCDHGB1;PCDHGA3;PCDHGB3;PCDHGA2;PCDHGB2	NM_018917;NM_032097;NM_018912;NM_018918;NM_018922;NM_018916;NM_018924;NM_018915;NM_018923	Body;TSS1500;Body;Body;Body;Body;TSS1500;Body;Body
134421	cg17227941	0.500539377	0.000967907	0.699071405	0.001384561	0.999928333	0.006472265	cg17227941	12	132449554	EP400	NM_015409	Body
134422	cg17227967	0.578027506	0.000892863	0.589253316	0.001515245	0.999928333	0.005970456	cg17227967	20	9496556	C20orf103	NM_012261	Body
134423	cg17228093	0.957069388	-0.000114847	-0.054719549	0.002098838	0.999928333	-0.000767969	cg17228093	9	37651075	FRMPD1;FRMPD1	NM_014907;NM_014907	5'UTR;1stExon
134424	cg17228105	0.2519607	-0.003294741	-1.20419218	0.002736059	0.999928333	-0.022031486	cg17228105	21	39871301	ERG;ERG;ERG;ERG	NM_004449;NM_182918;NM_001136155;NM_001136154	Body;TSS1500;TSS1500;Body
134425	cg17228470	0.324395481	0.00117896	1.019049648	0.001156921	0.999928333	0.007883543	cg17228470	3	62947581
134426	cg17228698	0.328049046	-0.002912951	-1.010309532	0.002883227	0.999928333	-0.019478512	cg17228698	7	2451914	CHST12	NM_018641	5'UTR
134427	cg17228765	0.145557198	-0.00312575	-1.46830977	0.002128808	0.999928333	-0.020901464	cg17228765	3	112738800	C3orf17;C3orf17;C3orf17	NR_027796;NR_027794;NM_015412	TSS1500;TSS1500;TSS1500
134428	cg17228824	0.186432939	0.00084458	1.348929694	0.000626112	0.999928333	0.005647595	cg17228824	7	156475599	LMBR1	NM_022458	3'UTR
134429	cg17228898	0.850127942	0.000388523	0.195576992	0.001986548	0.999928333	0.002598001	cg17228898	5	131284489
134430	cg17228942	0.490723542	-0.001826849	-0.714621397	0.002556387	0.999928333	-0.012215889	cg17228942	11	7041930	NLRP14;ZNF214;NLRP14	NM_176822;NM_013249;NM_176822	1stExon;TSS1500;5'UTR
134431	cg17228960	0.976925654	-6.14E-05	-0.030025431	0.0020449	0.999928333	-0.000410567	cg17228960	3	126707271	PLXNA1	NM_032242	TSS200
134432	cg17229197	0.1428008	0.002282266	1.555731601	0.001467005	0.999928333	0.015261205	cg17229197	11	2542688	KCNQ1;KCNQ1	NM_000218;NM_181798	Body;Body
134433	cg17229371	0.070638856	0.004582004	1.830836011	0.002502684	0.987963599	0.03063924	cg17229371	5	1485470	LPCAT1	NM_024830	Body
134434	cg17229388	0.22542351	-0.002541424	-1.259511876	0.002017785	0.999928333	-0.016994157	cg17229388	13	111973143	C13orf16	NM_152324	5'UTR
134435	cg17229561	0.872796863	0.000183549	0.156546803	0.001172485	0.999928333	0.001227365	cg17229561	19	40720114	MAP3K10	NM_002446	Body
134436	cg17229678	0.06055216	-0.00510355	-1.955700382	0.002609577	0.976157754	-0.034126747	cg17229678	6	32121555	PPT2;PPT2	NM_138717;NM_005155	Body;TSS200
134437	cg17229929	0.007464029	0.002723074	2.855010446	0.000953788	0.806671469	0.018208825	cg17229929	12	6648862	IFFO1;IFFO1;IFFO1	NM_080730;NM_080731;NM_001039670	3'UTR;3'UTR;3'UTR
134438	cg17230002	0.976991552	6.54E-05	0.029036033	0.002252951	0.999928333	0.000437433	cg17230002	12	54689504	NFE2;NFE2;NFE2	NM_006163;NM_006163;NM_001136023	1stExon;5'UTR;5'UTR
134439	cg17230773	0.799345381	-0.000875792	-0.261981504	0.003342953	0.999928333	-0.005856301	cg17230773	7	142494148
134440	cg17231293	0.001223927	-0.009319943	-3.537139934	0.002634881	0.603889492	-0.062321195	cg17231293	4	8702397
134441	cg17231347	0.141271608	0.001486042	1.526131435	0.000973731	0.999928333	0.009936958	cg17231347	17	35290822
134442	cg17231373	0.76614913	0.000984173	0.299058694	0.003290902	0.999928333	0.00658103	cg17231373	17	38459110	CDC6	NM_001254	3'UTR
134443	cg17231571	0.246917912	-0.001699165	-1.19701095	0.001419506	0.999928333	-0.011362085	cg17231571	3	6489133
134444	cg17231677	0.989962079	-4.83E-05	-0.012920163	0.003735017	0.999928333	-0.000322688	cg17231677	10	102671993	FAM178A;FAM178A;FAM178A	NM_001136123;NM_018121;NR_024245	TSS1500;TSS1500;TSS1500
134445	cg17231776	0.380692701	-0.001197361	-0.907165836	0.001319892	0.999928333	-0.008006592	cg17231776	5	176314555	HK3	NM_002115	Body
134446	cg17232254	0.882103688	0.000207612	0.155332111	0.001336568	0.999928333	0.001388272	cg17232254	10	64927353	JMJD1C;JMJD1C	NM_004241;NM_032776	3'UTR;3'UTR
134447	cg17232357	0.092207528	0.006043605	1.742731072	0.003467893	0.999928333	0.040412766	cg17232357	15	67012832	SMAD6;SMAD6;SMAD6	NM_001142861;NR_027654;NM_005585	Body;Body;Body
134448	cg17232476	0.152432983	0.002868773	1.452477513	0.001975089	0.999928333	0.019183095	cg17232476	11	121440880	SORL1	NM_003105	Body
134449	cg17232583	0.656176683	0.000950094	0.453133556	0.00209672	0.999928333	0.006353151	cg17232583	6	32369227	BTNL2	NM_019602	Body
134450	cg17232883	0.885827515	-0.000127186	-0.145178412	0.000876066	0.999928333	-0.000850475	cg17232883	11	59318136
134451	cg17233090	0.584879224	-0.002697843	-0.549421473	0.004910334	0.999928333	-0.01804011	cg17233090	5	6435003
134452	cg17233506	0.767469702	0.000521755	0.291593618	0.001789322	0.999928333	0.003488904	cg17233506	17	46608293	HOXB1	NM_002144	TSS200
134453	cg17233601	0.225857379	-0.002336848	-1.209724312	0.00193172	0.999928333	-0.015626189	cg17233601	11	18814418	PTPN5;PTPN5;PTPN5	NM_006906;NM_001039970;NM_032781	TSS1500;TSS1500;TSS1500
134454	cg17233819	0.075031971	0.002558183	1.833171593	0.001395496	0.991296168	0.017106222	cg17233819	1	45266782	PLK3	NM_004073	Body
134455	cg17233896	0.187845783	0.003517441	1.338672467	0.002627559	0.999928333	0.023520654	cg17233896	12	127227116
134456	cg17234150	0.19703377	0.00314241	1.329900865	0.002362891	0.999928333	0.021012873	cg17234150	16	24266905	CACNG3;CACNG3	NM_006539;NM_006539	1stExon;5'UTR
134457	cg17234201	0.12051545	0.001870025	1.658377489	0.001127623	0.999928333	0.012504602	cg17234201	4	783597	CPLX1	NM_006651	Body
134458	cg17234513	0.771330789	0.001630261	0.292930225	0.005565356	0.999928333	0.010901334	cg17234513	15	27087554
134459	cg17235179	0.361698911	-0.000983845	-0.941418271	0.001045067	0.999928333	-0.006578839	cg17235179	5	154240634	CNOT8	NM_004779	5'UTR
134460	cg17235499	0.369880802	-0.002613313	-0.91938694	0.002842452	0.999928333	-0.017474869	cg17235499	4	185972177
134461	cg17235702	0.26046482	0.001694767	1.146231808	0.001478555	0.999928333	0.011332677	cg17235702	7	54956419
134462	cg17235766	0.875304219	-0.000608464	-0.161510083	0.003767342	0.999928333	-0.004068714	cg17235766	4	24660465
134463	cg17235833	0.45297459	-0.00147544	-0.761118899	0.001938515	0.999928333	-0.009866068	cg17235833	6	32039176	TNXB	NM_019105	Body
134464	cg17235897	0.024542814	-0.004082296	-2.368309248	0.001723718	0.930752203	-0.027297763	cg17235897	10	123286444	FGFR2;FGFR2;FGFR2;FGFR2;FGFR2;FGFR2;FGFR2;FGFR2;FGFR2	NM_001144914;NM_001144915;NM_022970;NM_001144913;NM_001144916;NM_000141;NM_001144917;NM_001144919;NM_001144918	Body;Body;Body;Body;Body;Body;Body;Body;Body
134465	cg17236870	0.257367941	-0.003811743	-1.161341168	0.00328219	0.999928333	-0.025488606	cg17236870	4	94122883	GRID2	NM_001510	Body
134466	cg17237086	0.399123031	0.002011577	0.84387668	0.002383733	0.999928333	0.013451142	cg17237086	22	40814966	MKL1	NM_020831	Body
134467	cg17237804	0.802862262	-0.000368615	-0.257200087	0.001433185	0.999928333	-0.002464881	cg17237804	10	71199355
134468	cg17237881	0.496968938	0.001271287	0.687167246	0.001850041	0.999928333	0.008500926	cg17237881	20	61867533	BIRC7;BIRC7	NM_139317;NM_022161	1stExon;1stExon
134469	cg17237951	0.279075166	-0.003964726	-1.090437151	0.003635905	0.999928333	-0.026511587	cg17237951	1	180922636
134470	cg17238009	0.259354872	0.006745129	1.176266896	0.005734352	0.999928333	0.045103761	cg17238009	10	77542582	C10orf11;C10orf11	NM_032024;NM_032024	1stExon;5'UTR
134471	cg17238065	0.481739714	-0.00182792	-0.696278215	0.002625273	0.999928333	-0.012223055	cg17238065	11	64974573	CAPN1	NM_005186	Body
134472	cg17238319	0.341058966	-0.002091759	-0.964500674	0.002168748	0.999928333	-0.013987309	cg17238319	3	16428391	RFTN1	NM_015150	Body
134473	cg17238496	0.785666453	0.000518495	0.280233156	0.001850226	0.999928333	0.003467103	cg17238496	1	145104707	SEC22B	NM_004892	Body
134474	cg17238766	0.449674183	-0.001362958	-0.802891981	0.001697561	0.999928333	-0.009113914	cg17238766	1	60539675	C1orf87	NM_152377	TSS1500
134475	cg17238830	0.515812859	-0.001830237	-0.679315328	0.002694238	0.999928333	-0.01223855	cg17238830	5	76256017	CRHBP	NM_001882	Body
134476	cg17238970	0.464893164	0.000708924	0.741023075	0.000956682	0.999928333	0.004740476	cg17238970	1	81124441
134477	cg17239008	0.765075336	-0.001584148	-0.297029188	0.005333307	0.999928333	-0.010592981	cg17239008	6	32202844
134478	cg17239019	0.00150803	-0.007300946	-3.49728279	0.002087605	0.633298813	-0.048820435	cg17239019	7	41091424
134479	cg17239057	0.081321895	-0.005843978	-1.850068207	0.00315879	0.998566733	-0.039077886	cg17239057	1	224363575
134480	cg17239103	0.152585135	0.003379318	1.460492572	0.002313821	0.999928333	0.022597042	cg17239103	1	159870074	CCDC19	NM_012337	TSS200
134481	cg17239770	0.552176586	-0.001040044	-0.599551555	0.001734704	0.999928333	-0.006954636	cg17239770	1	2540942	MMEL1	NM_033467	Body
134482	cg17239974	0.232465658	0.002451059	1.231756524	0.001989889	0.999928333	0.016389898	cg17239974	11	2890629	KCNQ1DN	NR_024627	TSS1500
134483	cg17240133	0.851429712	-0.00060697	-0.193231216	0.00314116	0.999928333	-0.004058728	cg17240133	15	57977245	GCOM1;GCOM1;GCOM1;GCOM1	NM_001018100;NM_001018090;NM_001018091;NM_152451	3'UTR;Body;Body;3'UTR
134484	cg17240135	0.644462805	0.001608364	0.469531639	0.003425465	0.999928333	0.010754913	cg17240135	2	112898493	FBLN7;FBLN7	NM_153214;NM_001128165	Body;Body
134485	cg17240157	0.542782989	-0.001289632	-0.619903723	0.002080374	0.999928333	-0.008623592	cg17240157	1	164816968	PBX1	NM_002585	3'UTR
134486	cg17240198	0.413165163	-0.000915893	-0.85132385	0.001075846	0.999928333	-0.006124455	cg17240198	13	52701588	NEK5	NM_199289	Body
134487	cg17240454	0.412648157	-0.001066602	-0.848168513	0.001257536	0.999928333	-0.007132224	cg17240454	6	34524278	SPDEF	NM_012391	TSS200
134488	cg17240528	0.483315414	-0.001716979	-0.715533779	0.002399577	0.999928333	-0.011481203	cg17240528	2	97376832	LMAN2L;LMAN2L;LMAN2L;LMAN2L;LMAN2L;LMAN2L	NR_024519;NR_024518;NR_024521;NM_001142292;NM_030805;NR_024520	Body;Body;Body;Body;Body;Body
134489	cg17240725	0.532513013	-0.005391104	-0.636300047	0.008472582	0.999928333	-0.036049583	cg17240725	7	73149356	WBSCR26	NR_026690	TSS200
134490	cg17240987	0.352222454	-0.001787293	-0.968612127	0.00184521	0.999928333	-0.011951385	cg17240987	20	44421576	WFDC3;DNTTIP1	NM_080614;NM_052951	TSS1500;Body
134491	cg17241289	0.989786439	2.00E-05	0.013191905	0.001519692	0.999928333	0.000134056	cg17241289	7	71747632	CALN1;CALN1	NM_001017440;NM_031468	5'UTR;Body
134492	cg17241310	0.307765996	-0.002995026	-1.045210808	0.002865476	0.999928333	-0.020027335	cg17241310	1	91182856	BARHL2	NM_020063	TSS200
134493	cg17241447	0.534792682	0.000826037	0.64400237	0.001282662	0.999928333	0.005523598	cg17241447	19	8201349	FBN3	NM_032447	Body
134494	cg17241496	0.628131058	0.000650806	0.493214492	0.001319519	0.999928333	0.004351849	cg17241496	3	197382686
134495	cg17241776	0.835019129	0.000904371	0.208774618	0.004331807	0.999928333	0.006047408	cg17241776	13	51417469	DLEU7	NM_198989	1stExon
134496	cg17241841	0.717462837	-0.000810621	-0.372556527	0.002175834	0.999928333	-0.005420514	cg17241841	15	89158993
134497	cg17242351	0.233603515	0.005595629	1.195883029	0.004679077	0.999928333	0.037417213	cg17242351	15	35086890	ACTC1	NM_005159	Body
134498	cg17242362	0.536755108	-0.002322428	-0.63130232	0.003678788	0.999928333	-0.015529759	cg17242362	7	105457070	ATXN7L1;ATXN7L1	NM_152749;NM_020725	Body;Body
134499	cg17242596	0.174343359	-0.004057278	-1.407394802	0.002882828	0.999928333	-0.027130467	cg17242596	11	132527296	OPCML;OPCML	NM_002545;NM_001012393	Body;Body
134500	cg17242608	0.220568034	-0.001852013	-1.260174703	0.001469648	0.999928333	-0.012384163	cg17242608	13	100636740	ZIC2	NM_007129	Body
134501	cg17242664	0.661412485	-0.000916483	-0.475962726	0.001925535	0.999928333	-0.006128396	cg17242664	4	5710761	EVC2;EVC2;EVC2	NM_001166136;NM_001166136;NM_147127	5'UTR;1stExon;TSS1500
134502	cg17242937	0.815774201	0.000431745	0.236071949	0.001828871	0.999928333	0.002887021	cg17242937	4	111561114
134503	cg17242981	0.13446331	-0.003665168	-1.574955195	0.002327157	0.999928333	-0.024508481	cg17242981	1	244435933
134504	cg17243364	0.81798553	0.000301461	0.233962231	0.001288501	0.999928333	0.002015826	cg17243364	21	46962793	SLC19A1	NM_194255	TSS1500
134505	cg17243654	0.733937907	0.001152744	0.343876171	0.003352208	0.999928333	0.007708245	cg17243654	1	109816280	CELSR2	NM_001408	Body
134506	cg17243754	0.246783085	-0.001531308	-1.16838355	0.001310621	0.999928333	-0.010239646	cg17243754	6	170456806
134507	cg17244218	0.087037146	-0.004746828	-1.737194677	0.002732467	0.999928333	-0.031741395	cg17244218	15	42258950	EHD4	NM_139265	Body
134508	cg17244340	0.530441967	-0.000636091	-0.64998935	0.000978617	0.999928333	-0.004253452	cg17244340	6	36973448	FGD2;FGD2	NM_173558;NM_173558	5'UTR;1stExon
134509	cg17244485	0.346055697	0.002722693	0.94948854	0.002867536	0.999928333	0.018206278	cg17244485	2	103443515
134510	cg17244980	0.332196751	-0.001332515	-0.996100684	0.001337731	0.999928333	-0.008910348	cg17244980	10	49664616	ARHGAP22	NM_021226	Body
134511	cg17245125	0.88977677	-0.000185628	-0.139974282	0.001326158	0.999928333	-0.001241269	cg17245125	2	23843711	KLHL29	NM_052920	Body
134512	cg17245135	0.705688998	0.000617491	0.396345503	0.00155796	0.999928333	0.004129076	cg17245135	5	88018524	MEF2C;MEF2C	NM_001131005;NM_002397	Body;Body
134513	cg17245223	0.719810714	-0.0006606	-0.370411856	0.001783421	0.999928333	-0.004417345	cg17245223	10	131647483	EBF3	NM_001005463	Body
134514	cg17245405	0.822798053	-0.000347314	-0.230877415	0.001504321	0.999928333	-0.00232244	cg17245405	4	653615	PDE6B;PDE6B;PDE6B	NM_000283;NM_001145291;NM_001145292	Body;Body;Body
134515	cg17245726	0.262170939	-0.003258883	-1.144331439	0.002847849	0.999928333	-0.02179171	cg17245726	1	180541206
134516	cg17245996	0.801018426	-0.000267746	-0.25893089	0.001034043	0.999928333	-0.00179038	cg17245996	1	164325917
134517	cg17246140	0.238552541	-0.001592194	-1.252628028	0.001271083	0.999928333	-0.010646788	cg17246140	2	43020264	HAAO	NM_012205	TSS1500
134518	cg17246535	0.198160267	-0.009853721	-1.31227515	0.007508884	0.999928333	-0.065890499	cg17246535	10	2357363
134519	cg17246606	0.716021351	-0.000591928	-0.375732176	0.001575397	0.999928333	-0.003958139	cg17246606	1	16266161	SPEN	NM_015001	3'UTR
134520	cg17246694	0.369398215	0.001239335	0.922750818	0.001343087	0.999928333	0.008287265	cg17246694	1	24480847	IL28RA;IL28RA;IL28RA	NM_170743;NM_173064;NM_173065	3'UTR;3'UTR;3'UTR
134521	cg17246714	0.153800796	-0.001900521	-1.442482227	0.001317535	0.999928333	-0.012708526	cg17246714	3	55519186	WNT5A	NM_003392	Body
134522	cg17246765	0.020412655	-0.002985045	-2.54572694	0.001172571	0.909502501	-0.019960591	cg17246765	22	43619731	SCUBE1	NM_173050	Body
134523	cg17246810	0.451700666	0.001124475	0.77126506	0.001457962	0.999928333	0.007519215	cg17246810	20	61197067
134524	cg17247122	0.041019388	-0.006547949	-2.100947193	0.003116665	0.956209657	-0.04378525	cg17247122	4	183230168
134525	cg17247190	0.908287772	0.000205469	0.118532725	0.001733441	0.999928333	0.001373946	cg17247190	6	141883437
134526	cg17247206	0.829822724	-0.000162756	-0.211636068	0.000769036	0.999928333	-0.001088326	cg17247206	15	75918631	SNUPN;SNUPN;SNUPN;SNUPN	NM_001042588;NM_001042588;NM_005701;NM_001042581	1stExon;5'UTR;TSS200;TSS200
134527	cg17247293	0.534368458	0.001648705	0.63094623	0.002613067	0.999928333	0.011024664	cg17247293	6	168197921	C6orf123	NR_026773	TSS1500
134528	cg17247314	0.124228666	-0.002183171	-1.5605962	0.001398934	0.999928333	-0.014598571	cg17247314	11	63528669	C11orf95	NM_001144936	3'UTR
134529	cg17247873	0.898456785	0.000628615	0.125643351	0.005003167	0.999928333	0.004203461	cg17247873	10	134332277
134530	cg17248487	0.679827455	0.001342414	0.415736061	0.003229006	0.999928333	0.008976542	cg17248487	5	399887	AHRR	NM_020731	Body
134531	cg17248540	0.698586816	0.000643448	0.396321291	0.001623551	0.999928333	0.004302648	cg17248540	16	69143500	HAS3;HAS3	NM_005329;NM_138612	Body;Body
134532	cg17248730	0.634742218	-0.000982415	-0.486372533	0.002019882	0.999928333	-0.006569276	cg17248730	3	27772201
134533	cg17248924	0.813570655	-0.002049146	-0.237182041	0.00863955	0.999928333	-0.013702363	cg17248924	5	110062384	TMEM232	NM_001039763	TSS200
134534	cg17249170	0.223893768	-0.001219609	-1.225507596	0.000995187	0.999928333	-0.008155362	cg17249170	10	119305798	EMX2;EMX2;EMX2OS	NM_001165924;NM_004098;NR_002791	Body;Body;TSS1500
134535	cg17249224	0.906952207	-0.00012639	-0.119524719	0.001057441	0.999928333	-0.000845155	cg17249224	5	1257061	TERT;TERT	NM_198255;NM_198253	Body;Body
134536	cg17249268	0.825426566	0.000429846	0.226115383	0.001901001	0.999928333	0.002874319	cg17249268	18	21018724	C18orf45	NM_032933	TSS1500
134537	cg17249452	0.037712463	-0.005835708	-2.368080686	0.00246432	0.952180811	-0.039022589	cg17249452	2	240531507
134538	cg17250082	0.951887962	-0.000541505	-0.060454536	0.008957219	0.999928333	-0.003620967	cg17250082	6	31275875
134539	cg17250160	0.032329472	-0.007471135	-2.215697811	0.003371911	0.948169201	-0.049958467	cg17250160	6	156919811
134540	cg17250262	0.694858718	-0.00062707	-0.394247185	0.00159055	0.999928333	-0.00419313	cg17250262	2	30457110	LBH	NM_030915	Body
134541	cg17250296	0.334944739	0.002714644	0.99983499	0.002715092	0.999928333	0.018152456	cg17250296	17	37331628	CACNB1	NM_000723	Body
134542	cg17250615	0.675663675	0.000502372	0.432157396	0.001162475	0.999928333	0.003359295	cg17250615	3	47450776	PTPN23	NM_015466	Body
134543	cg17250770	0.605204181	-0.001416367	-0.529474615	0.002675042	0.999928333	-0.009471053	cg17250770	8	22500401	FLJ14107;BIN3	NR_027715;NM_018688	TSS1500;Body
134544	cg17250929	0.15039013	-0.003152346	-1.488250879	0.002118155	0.999928333	-0.021079312	cg17250929	1	153513810	S100A5	NM_002962	Body
134545	cg17250947	0.028620043	-0.002534402	-2.290777116	0.00110635	0.936236848	-0.016947202	cg17250947	3	42642016	NKTR	NM_005385	TSS200
134546	cg17251379	0.168362996	-0.001072003	-1.391682971	0.000770293	0.999928333	-0.007168339	cg17251379	20	55966551	RBM38;RBM38;RBM38;RBM38	NM_017495;NM_183425;NM_183425;NM_017495	1stExon;1stExon;5'UTR;5'UTR
134547	cg17251609	0.64686408	-0.001735863	-0.470356893	0.003690522	0.999928333	-0.011607477	cg17251609	3	65489574	MAGI1;MAGI1;MAGI1	NM_015520;NM_001033057;NM_004742	Body;Body;Body
134548	cg17251713	0.528497458	-0.002185202	-0.698854513	0.003126834	0.999928333	-0.014612152	cg17251713	18	61443038	SERPINB7;SERPINB7	NM_003784;NM_001040147	5'UTR;5'UTR
134549	cg17251874	0.907594697	9.67E-05	0.120281071	0.000803602	0.999928333	0.00064634	cg17251874	5	1659030
134550	cg17252489	0.046904844	-0.004013512	-2.107238895	0.001904631	0.966423739	-0.026837813	cg17252489	2	169069249	STK39	NM_013233	Body
134551	cg17252528	0.127680212	-0.003397484	-1.640513603	0.002070988	0.999928333	-0.022718518	cg17252528	5	159794668	C1QTNF2	NM_031908	Body
134552	cg17252645	0.003109449	0.013498442	3.174297509	0.004252419	0.688239262	0.090262254	cg17252645	8	143867129	LY6D	NM_003695	Body
134553	cg17252780	0.185278629	-0.001612736	-1.358368831	0.001187259	0.999928333	-0.010784147	cg17252780	3	125235415	SNX4	NM_003794	Body
134554	cg17252960	0.322088262	0.001240353	0.994560528	0.001247137	0.999928333	0.008294073	cg17252960	6	19837350	ID4	NM_001546	TSS1500
134555	cg17253407	0.966100034	-9.54E-05	-0.044190544	0.002158107	0.999928333	-0.000637712	cg17253407	11	133917375
134556	cg17253459	0.354699415	-0.001107774	-0.979950785	0.001130439	0.999928333	-0.007407537	cg17253459	1	114522670	OLFML3	NM_020190	Body
134557	cg17253517	0.845153499	0.000789504	0.206505557	0.003823161	0.999928333	0.005279306	cg17253517	5	93447700	FAM172A;FAM172A;FAM172A;FAM172A	NM_032042;NM_001163417;NR_028080;NM_001163418	TSS1500;TSS1500;TSS1500;TSS1500
134558	cg17253709	0.037724329	-0.00528697	-2.151737313	0.00245707	0.952180811	-0.035353251	cg17253709	2	62442007	B3GNT2	NM_006577	5'UTR
134559	cg17253741	0.325319489	-0.002843614	-1.020083201	0.00278763	0.999928333	-0.019014864	cg17253741	2	239799511	TWIST2	NM_057179	3'UTR
134560	cg17253785	0.843661954	-0.00022513	-0.201468211	0.001117445	0.999928333	-0.001505411	cg17253785	8	67587258	C8orf44	NM_019607	TSS1500
134561	cg17253810	0.027953656	-0.004315404	-2.296939166	0.001878763	0.936236848	-0.02885652	cg17253810	6	29945099	HCG9	NR_028032	Body
134562	cg17254229	0.154302112	0.003585465	1.429497575	0.002508199	0.999928333	0.023975518	cg17254229	2	121336713
134563	cg17254383	0.337032693	0.001785694	0.99973811	0.001786162	0.999928333	0.011940695	cg17254383	17	53363128	HLF	NM_002126	Body
134564	cg17254386	0.283979523	-0.003793284	-1.081493944	0.003507448	0.999928333	-0.025365177	cg17254386	5	70897396	MCCC2	NM_022132	Body
134565	cg17254701	0.929818251	-0.00018017	-0.088391288	0.002038321	0.999928333	-0.001204771	cg17254701	17	78158076	CARD14	NM_024110	Body
134566	cg17254807	0.401536928	0.001542864	0.868891136	0.00177567	0.999928333	0.010316924	cg17254807	2	241440023	ANKMY1;ANKMY1	NM_017844;NM_016552	Body;Body
134567	cg17254904	0.259789205	0.003710266	1.147814345	0.003232462	0.999928333	0.024810044	cg17254904	6	170559169
134568	cg17255063	0.747366354	-0.000393796	-0.320915433	0.001227102	0.999928333	-0.002633261	cg17255063	4	41751830	PHOX2B	NM_003924	TSS1500
134569	cg17255108	0.373684768	-0.001632881	-0.947703166	0.001722987	0.999928333	-0.010918851	cg17255108	7	157338433	PTPRN2;PTPRN2;PTPRN2	NM_002847;NM_130842;NM_130843	Body;Body;Body
134570	cg17255125	0.524226817	0.001102414	0.642745236	0.001715164	0.999928333	0.00737169	cg17255125	17	75634052
134571	cg17255148	0.892789235	0.000152873	0.135482497	0.001128362	0.999928333	0.001022243	cg17255148	11	2563802	KCNQ1;KCNQ1	NM_000218;NM_181798	Body;Body
134572	cg17255302	0.610809419	-0.000465809	-0.50840281	0.000916221	0.999928333	-0.003114804	cg17255302	12	52828461	KRT75	NM_004693	TSS1500
134573	cg17255342	0.435258798	0.001267399	0.78766521	0.001609058	0.999928333	0.008474923	cg17255342	2	29181736
134574	cg17255712	0.27129428	-0.001425653	-1.118302986	0.001274836	0.999928333	-0.009533147	cg17255712	17	70116185	SOX9	NM_000346	TSS1500
134575	cg17255752	0.34108399	0.001031219	0.965830391	0.001067702	0.999928333	0.006895623	cg17255752	3	147073044
134576	cg17256234	0.698912872	-0.000618218	-0.396356255	0.001559754	0.999928333	-0.004133941	cg17256234	11	111311280
134577	cg17256364	0.361450618	-0.002048822	-0.944180712	0.002169947	0.999928333	-0.013700194	cg17256364	10	17495134	ST8SIA6	NM_001004470	Body
134578	cg17256609	0.026566242	-0.003560445	-2.355826924	0.001511335	0.932711389	-0.023808211	cg17256609	8	41643375	ANK1;ANK1;ANK1;ANK1;ANK1	NM_020476;NM_020475;NM_001142446;NM_020477;NM_000037	Body;Body;Body;Body;Body
134579	cg17256711	0.83373484	-0.000481603	-0.214042803	0.002250031	0.999928333	-0.003220413	cg17256711	6	154331078	OPRM1;OPRM1;OPRM1	NM_001145281;NM_001145279;NM_001145280	TSS1500;TSS1500;TSS1500
134580	cg17257469	0.749328736	0.000454022	0.328499028	0.001382112	0.999928333	0.003035986	cg17257469	7	137775104	AKR1D1	NM_005989	Body
134581	cg17257516	0.192958179	-0.002039486	-1.371045706	0.001487541	0.999928333	-0.013637768	cg17257516	6	4358810
134582	cg17257636	0.433772662	-0.001835984	-0.821375533	0.002235256	0.999928333	-0.012276978	cg17257636	17	79414215	BAHCC1	NM_001080519	Body
134583	cg17257947	0.230882281	-0.001092628	-1.238332442	0.000882338	0.999928333	-0.007306257	cg17257947	8	22541476
134584	cg17258195	0.669530776	0.000654027	0.457102014	0.001430811	0.999928333	0.004373389	cg17258195	15	74466337	ISLR;ISLR;ISLR	NM_005545;NM_201526;NM_005545	1stExon;TSS1500;5'UTR
134585	cg17258335	0.236146147	-0.002102081	-1.208592115	0.001739281	0.999928333	-0.01405633	cg17258335	17	1474778
134586	cg17258364	0.054574771	-0.002505429	-2.030572706	0.001233853	0.974969535	-0.016753462	cg17258364	17	1810542
134587	cg17258387	0.5178045	-0.001620053	-0.666507423	0.002430661	0.999928333	-0.010833077	cg17258387	2	174924430
134588	cg17258460	0.575502991	-0.000700659	-0.581137826	0.001205668	0.999928333	-0.004685214	cg17258460	21	39087625	KCNJ6	NM_002240	Body
134589	cg17258537	0.848415875	0.000507727	0.194507078	0.002610329	0.999928333	0.003395105	cg17258537	5	179401804	RNF130	NM_018434	Body
134590	cg17258551	0.99910557	-8.59E-07	-0.001121731	0.000766205	0.999928333	-5.75E-06	cg17258551	19	18077791	KCNN1	NM_002248	5'UTR
134591	cg17258703	0.084653371	-0.003340567	-1.761570205	0.001896357	0.99915493	-0.022337917	cg17258703	2	237022779	AGAP1;AGAP1	NM_014914;NM_001037131	Body;Body
134592	cg17258741	0.498233237	-0.001136367	-0.695561847	0.001633739	0.999928333	-0.007598729	cg17258741	17	27400787	MYO18A;MYO18A;TIAF1;TIAF1	NM_078471;NM_203318;NM_004740;NM_004740	3'UTR;3'UTR;3'UTR;1stExon
134593	cg17258816	0.897945322	0.000554873	0.130653502	0.004246907	0.999928333	0.003710363	cg17258816	17	73029361
134594	cg17259096	0.617078796	-0.001601416	-0.502920675	0.003184232	0.999928333	-0.010708453	cg17259096	5	140201351	PCDHA2;PCDHA1;PCDHA5;PCDHA1;PCDHA5;PCDHA3;PCDHA4	NM_018905;NM_031411;NM_031501;NM_018900;NM_018908;NM_018906;NM_018907	Body;Body;TSS200;Body;TSS200;Body;Body
134595	cg17259183	0.692404927	-0.000608619	-0.407422025	0.001493829	0.999928333	-0.004069753	cg17259183	10	134599984	NKX6-2	NM_177400	TSS1500
134596	cg17259265	0.949107947	6.85E-05	0.063967976	0.001071173	0.999928333	0.000458189	cg17259265	11	125753373	HYLS1	NM_145014	TSS200
134597	cg17259761	0.670292269	0.000514056	0.439178049	0.001170495	0.999928333	0.003437421	cg17259761	5	102364835	PAM;PAM;PAM;PAM	NM_138821;NM_138766;NM_138822;NM_000919	3'UTR;3'UTR;3'UTR;3'UTR
134598	cg17260180	0.439667936	-0.001362306	-0.82572232	0.001649835	0.999928333	-0.009109553	cg17260180	17	6610104	SLC13A5;SLC13A5	NM_177550;NM_001143838	Body;Body
134599	cg17260318	0.005953189	0.001595444	3.026051616	0.000527236	0.777708721	0.010668519	cg17260318	19	4067604	ZBTB7A	NM_015898	TSS1500
134600	cg17260474	0.79701621	-0.000527837	-0.257839229	0.002047155	0.999928333	-0.003529574	cg17260474	7	19187532
134601	cg17260660	0.29194411	-0.002318989	-1.097109553	0.002113726	0.999928333	-0.015506763	cg17260660	11	44927832	TSPAN18;TSPAN18	NM_130783;NM_001031730	5'UTR;TSS200
134602	cg17260706	0.500440059	-0.001383154	-0.681754382	0.002028816	0.999928333	-0.009248963	cg17260706	11	118782879	BCL9L	NM_182557	TSS1500
134603	cg17261120	0.559471852	-0.002173776	-0.598958291	0.003629261	0.999928333	-0.014535743	cg17261120	11	12578707
134604	cg17261125	0.711434203	0.001045854	0.396287975	0.002639126	0.999928333	0.006993484	cg17261125	10	10994495	LOC254312;LOC254312;LOC254312	NR_015413;NR_024410;NR_024411	TSS1500;TSS1500;TSS1500
134605	cg17261211	0.816218766	0.000344922	0.240511336	0.001434119	0.999928333	0.002306445	cg17261211	17	77207130	HRNBP3	NM_001082575	5'UTR
134606	cg17261303	0.753038973	0.000534342	0.317429419	0.001683342	0.999928333	0.003573074	cg17261303	10	133948207	JAKMIP3	NM_001105521	Body
134607	cg17261675	0.703280532	0.000550122	0.401328573	0.001370752	0.999928333	0.003678592	cg17261675	21	46102566	C21orf29;KRTAP12-1	NM_144991;NM_181686	Body;TSS1500
134608	cg17261708	0.971336429	0.00010798	0.035702779	0.003024407	0.999928333	0.000722046	cg17261708	5	176794207	RGS14	NM_006480	Body
134609	cg17261712	0.185095289	-0.002151353	-1.409135173	0.001526719	0.999928333	-0.014385806	cg17261712	5	176049061	SNCB;SNCB	NM_003085;NM_001001502	Body;Body
134610	cg17262492	0.472749721	0.000801457	0.73215907	0.001094649	0.999928333	0.005359236	cg17262492	20	44576449	PCIF1	NM_022104	3'UTR
134611	cg17262755	0.99667963	7.22E-06	0.004254282	0.001696765	0.999928333	4.83E-05	cg17262755	5	142286604	ARHGAP26;ARHGAP26	NM_015071;NM_001135608	Body;Body
134612	cg17262810	0.269564538	-0.003422968	-1.149226731	0.002978497	0.999928333	-0.022888922	cg17262810	10	35676874	CCNY;CCNY	NM_145012;NM_181698	Body;5'UTR
134613	cg17263013	0.949299242	8.26E-05	0.064592248	0.001278047	0.999928333	0.000552014	cg17263013	2	239045701
134614	cg17263026	0.750586023	-0.001081831	-0.316208713	0.003421255	0.999928333	-0.007234055	cg17263026	2	121453143
134615	cg17263206	0.820033812	0.000706151	0.225786755	0.003127511	0.999928333	0.004721934	cg17263206	5	154071247
134616	cg17263965	0.258985525	0.002036321	1.151594444	0.001768262	0.999928333	0.013616603	cg17263965	7	75861947	SRRM3	NM_001110199	5'UTR
134617	cg17263974	0.753477566	-0.000692107	-0.319492362	0.002166272	0.999928333	-0.004628028	cg17263974	15	102030215	PCSK6;PCSK6;PCSK6;PCSK6;PCSK6;PCSK6;PCSK6;PCSK6	NM_138322;NM_138319;NM_138325;NM_138320;NM_138324;NM_138323;NM_002570;NM_138321	TSS200;TSS200;TSS200;TSS200;TSS200;TSS200;TSS200;TSS200
134618	cg17264240	0.161832043	-0.003621238	-1.401547136	0.002583743	0.999928333	-0.024214725	cg17264240	4	186456976	PDLIM3;PDLIM3	NM_014476;NM_001114107	TSS1500;TSS1500
134619	cg17264271	0.48282802	0.002913282	0.714980462	0.004074632	0.999928333	0.019480722	cg17264271	6	152126938	ESR1;ESR1;ESR1	NM_001122741;NM_001122741;NM_001122742	5'UTR;1stExon;5'UTR
134620	cg17264513	0.970705612	-9.02E-05	-0.037063611	0.002432754	0.999928333	-0.000602932	cg17264513	7	8476450	NXPH1	NM_152745	Body
134621	cg17264541	0.788528973	-0.000348127	-0.278583881	0.001249632	0.999928333	-0.00232788	cg17264541	5	138743684
134622	cg17264609	0.774196934	0.000906908	0.293001944	0.003095229	0.999928333	0.006064372	cg17264609	2	105051018	LOC150568	NR_015399	Body
134623	cg17264618	0.284419071	0.003379614	1.13073888	0.002988854	0.999928333	0.022599018	cg17264618	3	40429014	ENTPD3	NM_001248	5'UTR
134624	cg17264941	0.98102922	5.62E-05	0.025209017	0.002228438	0.999928333	0.000375646	cg17264941	6	29698405	LOC285830;LOC285830	NR_026972;NR_026973	Body;Body
134625	cg17265115	0.703877575	-0.000736397	-0.389020821	0.00189295	0.999928333	-0.004924187	cg17265115	4	734692	PCGF3	NM_006315	Body
134626	cg17265120	0.927962891	0.000147552	0.092973828	0.001587028	0.999928333	0.000986661	cg17265120	17	42987382	GFAP;GFAP	NM_002055;NM_001131019	Body;3'UTR
134627	cg17265300	0.274380199	-0.001373079	-1.132160086	0.001212796	0.999928333	-0.009181596	cg17265300	2	6026872
134628	cg17265358	0.422448167	0.00240325	0.804198333	0.00298838	0.999928333	0.016070206	cg17265358	4	781272	CPLX1	NM_006651	Body
134629	cg17265693	0.19306744	-0.002849054	-1.397731416	0.002038342	0.999928333	-0.019051239	cg17265693	17	7166490	CLDN7	NM_001307	TSS1500
134630	cg17265788	0.065731578	-0.00203706	-1.894538617	0.001075228	0.980049157	-0.013621545	cg17265788	2	26785834	C2orf70	NM_001105519	Body
134631	cg17265994	0.215374168	-0.003440173	-1.273311053	0.002701754	0.999928333	-0.023003973	cg17265994	11	2905024	CDKN1C;CDKN1C;CDKN1C	NM_001122630;NM_000076;NM_001122631	3'UTR;3'UTR;3'UTR
134632	cg17266282	0.064685649	-0.005549769	-1.917693735	0.002893981	0.977727592	-0.037110555	cg17266282	6	112294532
134633	cg17266431	0.29427109	0.002866786	1.056759608	0.002712808	0.999928333	0.019169809	cg17266431	1	1711069	NADK	NM_023018	TSS1500
134634	cg17266581	0.818502373	-0.000366149	-0.242722353	0.001508509	0.999928333	-0.002448388	cg17266581	18	74799572	MBP;MBP	NM_001025100;NM_001025101	Body;Body
134635	cg17266805	0.573876419	-0.001009625	-0.57987144	0.001741118	0.999928333	-0.006751223	cg17266805	5	174776890
134636	cg17266963	0.472885963	0.004298422	0.72818578	0.005902919	0.999928333	0.028742964	cg17266963	15	82959442	LOC80154	NR_026811	Body
134637	cg17267260	0.656216567	-0.001792533	-0.448152486	0.003999828	0.999928333	-0.011986425	cg17267260	5	12322
134638	cg17267398	0.121113921	0.004593235	1.537228583	0.002987997	0.999928333	0.03071434	cg17267398	17	671649	GLOD4	NM_016080	Body
134639	cg17267628	0.803379614	-0.000507123	-0.247606429	0.0020481	0.999928333	-0.003391062	cg17267628	1	203463238	OPTC	NM_014359	TSS200
134640	cg17267681	0.394138265	0.002082956	0.88093092	0.002364494	0.999928333	0.013928442	cg17267681	10	134071651	STK32C	NM_173575	Body
134641	cg17267737	0.635014069	0.001469423	0.481553016	0.003051425	0.999928333	0.009825831	cg17267737	7	158819531
134642	cg17269424	0.346184194	-0.001317489	-0.971823895	0.001355686	0.999928333	-0.008809867	cg17269424	1	5927417	NPHP4	NM_015102	Body
134643	cg17269581	0.693845976	0.00075691	0.399017934	0.001896932	0.999928333	0.005061354	cg17269581	17	16876375	TNFRSF13B	NM_012452	TSS1500
134644	cg17269596	0.475627092	0.001911573	0.758628767	0.002519774	0.999928333	0.01278243	cg17269596	1	244995112
134645	cg17269633	0.766147728	0.000790655	0.301220609	0.002624835	0.999928333	0.005287	cg17269633	17	42733600	C17orf104	NM_001145080	TSS200
134646	cg17270013	0.230787472	0.004659527	1.233828566	0.003776478	0.999928333	0.031157623	cg17270013	15	79236839	CTSH;CTSH	NM_148979;NM_004390	Body;Body
134647	cg17270081	0.27919822	0.005265661	1.110355804	0.004742319	0.999928333	0.035210762	cg17270081	9	139092974	LHX3;LHX3	NM_014564;NM_178138	Body;Body
134648	cg17270100	0.657522017	-0.001641163	-0.465844402	0.003522986	0.999928333	-0.010974237	cg17270100	10	130326232
134649	cg17270101	0.391664717	-0.002511094	-0.862423002	0.002911674	0.999928333	-0.016791348	cg17270101	1	57286560	C1orf168	NM_001004303	TSS1500
134650	cg17270257	0.594738407	-0.000675162	-0.526793073	0.001281645	0.999928333	-0.004514715	cg17270257	6	166074870	PDE10A;PDE10A	NM_001130690;NM_006661	Body;5'UTR
134651	cg17270497	0.037225805	0.003176272	2.266300394	0.001401523	0.952180811	0.021239303	cg17270497	7	73256360	WBSCR27	NM_152559	Body
134652	cg17270519	0.446147313	-0.002029261	-0.769164598	0.002638266	0.999928333	-0.013569394	cg17270519	12	132923339
134653	cg17270821	0.722246256	-0.00030617	-0.363179152	0.000843029	0.999928333	-0.00204732	cg17270821	10	134362758	INPP5A	NM_005539	Body
134654	cg17270843	0.39697688	0.001509755	0.858115385	0.001759384	0.999928333	0.010095524	cg17270843	10	99079074	FRAT1;FRAT1	NM_005479;NM_005479	1stExon;5'UTR
134655	cg17270894	0.45929826	0.001640278	0.755044831	0.002172424	0.999928333	0.010968315	cg17270894	4	7762705	AFAP1;AFAP1;LOC84740	NM_001134647;NM_198595;NR_026892	3'UTR;3'UTR;Body
134656	cg17271056	0.825490462	0.00069102	0.217736324	0.003173657	0.999928333	0.00462076	cg17271056	6	1308391
134657	cg17271145	0.124890531	-0.003544681	-1.581131501	0.002241863	0.999928333	-0.023702801	cg17271145	19	10526715
134658	cg17271146	0.630982102	-0.000507251	-0.496215943	0.001022239	0.999928333	-0.00339192	cg17271146	12	54718229	COPZ1	NM_016057	TSS1500
134659	cg17271504	0.36395482	-0.001566157	-0.935837655	0.001673535	0.999928333	-0.01047268	cg17271504	1	201864501
134660	cg17271561	0.32926106	0.002451857	1.006112216	0.002436962	0.999928333	0.016395235	cg17271561	19	52839334	ZNF610;ZNF610;ZNF610	NM_001161427;NM_001161425;NM_001161426	TSS200;TSS200;TSS200
134661	cg17271585	0.268577977	0.003516389	1.155421395	0.003043382	0.999928333	0.023513614	cg17271585	20	36153947	BLCAP;BLCAP;BLCAP;BLCAP;BLCAP	NM_001167821;NM_001167823;NM_001167820;NM_001167822;NM_006698	5'UTR;TSS1500;5'UTR;5'UTR;5'UTR
134662	cg17271592	0.786483432	-0.000412488	-0.275119744	0.001499302	0.999928333	-0.002758249	cg17271592	1	149821902	HIST2H2AA4;HIST2H2AA3	NM_001040874;NM_003516	TSS1500;TSS1500
134663	cg17271974	0.332774518	-0.004637989	-1.006392227	0.00460853	0.999928333	-0.031013603	cg17271974	1	204462540
134664	cg17272094	0.990736322	1.87E-05	0.012314876	0.001515666	0.999928333	0.000124812	cg17272094	3	50317223	C3orf45	NM_153215	Body
134665	cg17272224	0.668514369	0.000548928	0.43225558	0.001269915	0.999928333	0.003670607	cg17272224	2	45237885	SIX2	NM_016932	TSS1500
134666	cg17272549	0.684388423	0.001593653	0.405304217	0.003931992	0.999928333	0.010656541	cg17272549	2	54984950	EML6	NM_001039753	Body
134667	cg17272563	0.167369325	-0.001738978	-1.496478601	0.001162046	0.999928333	-0.011628308	cg17272563	6	32116548	PRRT1	NM_030651	3'UTR
134668	cg17272571	0.094318107	0.001858602	1.745716886	0.001064664	0.999928333	0.012428222	cg17272571	1	14221308
134669	cg17272620	0.028588573	-0.003465936	-2.289588282	0.001513781	0.936236848	-0.023176243	cg17272620	19	4540333	LRG1	NM_052972	TSS1500
134670	cg17272642	0.996340926	-7.92E-06	-0.004726072	0.001676606	0.999928333	-5.30E-05	cg17272642	11	124747244	ROBO3	NM_022370	Body
134671	cg17272838	0.842752841	-0.000232234	-0.200375936	0.001158991	0.999928333	-0.001552917	cg17272838	4	152597659	PET112L	NM_004564	Body
134672	cg17272843	0.09744921	0.00238022	1.671814709	0.001423735	0.999928333	0.01591621	cg17272843	11	77734280	KCTD14	NM_023930	1stExon
134673	cg17273183	0.767824042	0.000303502	0.289222069	0.001049374	0.999928333	0.002029478	cg17273183	1	214422386
134674	cg17273384	0.142999776	-0.002625726	-1.524850355	0.001721957	0.999928333	-0.017557876	cg17273384	15	86685026	AGBL1	NM_152336	TSS1500
134675	cg17273416	0.277931159	-0.001365172	-1.071176728	0.00127446	0.999928333	-0.009128718	cg17273416	12	54368203	HOXC11	NM_014212	Body
134676	cg17273588	0.445529053	-0.002264937	-0.79149923	0.002861578	0.999928333	-0.015145325	cg17273588	2	100760351	AFF3	NM_002285	TSS1500
134677	cg17273683	0.344338161	0.000769405	0.962458169	0.000799416	0.999928333	0.005144906	cg17273683	1	24921731	C1orf130	NM_001010980	5'UTR
134678	cg17273837	0.958733865	-7.47E-05	-0.0540389	0.001382845	0.999928333	-0.000499692	cg17273837	10	7662985	ITIH5;ITIH5;ITIH5	NM_030569;NM_032817;NM_001001851	Body;TSS1500;Body
134679	cg17273911	0.23713506	-0.006108266	-1.270728227	0.004806902	0.999928333	-0.040845146	cg17273911	11	126872863
134680	cg17274064	0.430263487	-0.002720764	-0.810096766	0.003358567	0.999928333	-0.018193382	cg17274064	21	40033892	ERG;ERG	NM_004449;NM_001136154	TSS200;TSS200
134681	cg17274080	0.780314616	0.000219001	0.278749508	0.000785656	0.999928333	0.001464432	cg17274080	22	21921828	UBE2L3;UBE2L3;UBE2L3	NR_028437;NR_028436;NM_003347	TSS200;TSS200;TSS200
134682	cg17274215	0.033594542	-0.003291064	-2.219126788	0.001483045	0.948169201	-0.022006902	cg17274215	2	161824233
134683	cg17274378	0.361406063	0.001295014	0.934195665	0.001386234	0.999928333	0.008659584	cg17274378	17	79168726	AZI1;AZI1	NM_014984;NM_001009811	Body;Body
134684	cg17274827	0.976281785	5.15E-05	0.030659736	0.001679137	0.999928333	0.000344253	cg17274827	1	94075555	BCAR3	NM_003567	Body
134685	cg17275074	0.219410635	-0.004483187	-1.237382413	0.003623122	0.999928333	-0.029978463	cg17275074	5	135701422	TRPC7;TRPC7;TRPC7	NM_001167577;NM_020389;NM_001167576	TSS1500;TSS1500;TSS1500
134686	cg17275148	0.040188295	-0.00913408	-2.125607954	0.004297161	0.955883133	-0.061078352	cg17275148	1	38751488
134687	cg17275207	0.268088833	-0.00154785	-1.145465662	0.001351284	0.999928333	-0.010350262	cg17275207	10	64895683	NRBF2	NM_030759	Body
134688	cg17275624	0.150883194	0.002205469	1.514357563	0.001456373	0.999928333	0.014747673	cg17275624	7	148876639	ZNF398;ZNF398	NM_020781;NM_170686	Body;Body
134689	cg17275781	0.849908092	-0.000252514	-0.189263645	0.001334192	0.999928333	-0.001688527	cg17275781	14	103740085
134690	cg17275844	0.012202474	0.002551333	2.693296913	0.00094729	0.850167601	0.017060417	cg17275844	4	48500942	FRYL	NM_015030	3'UTR
134691	cg17275894	0.446902636	-0.001190818	-0.777886129	0.001530839	0.999928333	-0.007962839	cg17275894	15	101993115	PCSK6;PCSK6;PCSK6;PCSK6;PCSK6;PCSK6;PCSK6;PCSK6	NM_002570;NM_138320;NM_138319;NM_138324;NM_138323;NM_138325;NM_138322;NM_138321	Body;Body;Body;Body;Body;Body;Body;Body
134692	cg17276021	0.025446112	-0.005382492	-2.324836559	0.002315213	0.931218542	-0.035991995	cg17276021	1	16084445	FBLIM1	NM_017556	TSS1500
134693	cg17276106	0.378552727	-0.001073367	-0.931923069	0.001151776	0.999928333	-0.007177458	cg17276106	2	120006590	STEAP3;STEAP3;STEAP3	NM_018234;NM_182915;NM_001008410	Body;Body;Body
134694	cg17276450	0.32516467	0.002277368	0.985567585	0.002310717	0.999928333	0.015228451	cg17276450	1	23044353	EPHB2;EPHB2	NM_004442;NM_017449	Body;Body
134695	cg17276513	0.953275672	7.30E-05	0.059750199	0.001221461	0.999928333	0.000488024	cg17276513	10	1587971	ADARB2	NM_018702	Body
134696	cg17276535	0.438057431	-0.001767617	-0.79723424	0.002217187	0.999928333	-0.011819816	cg17276535	4	3372123	RGS12;RGS12;RGS12	NM_198229;NM_198227;NM_002926	Body;Body;Body
134697	cg17277001	0.807655506	0.000721351	0.242280125	0.002977344	0.999928333	0.004823579	cg17277001	5	1244503	SLC6A18	NM_182632	Body
134698	cg17277199	0.221978795	0.004695488	1.258948994	0.003729689	0.999928333	0.031398093	cg17277199	2	24397845	C2orf84	NM_001040710	TSS200
134699	cg17277248	0.240790454	-0.001692186	-1.223352462	0.001383236	0.999928333	-0.011315415	cg17277248	2	107458180	ST6GAL2;ST6GAL2;ST6GAL2	NM_032528;NM_001142352;NM_001142351	Body;Body;Body
134700	cg17277529	0.390422415	-0.000935756	-0.874103521	0.001070532	0.999928333	-0.006257274	cg17277529	11	69633959	FGF3;FGF3	NM_005247;NM_005247	1stExon;5'UTR
134701	cg17277845	0.875214866	0.000404227	0.159507948	0.002534214	0.999928333	0.002703013	cg17277845	12	58019807	B4GALNT1;SLC26A10	NM_001478;NM_133489	3'UTR;3'UTR
134702	cg17277896	0.856713071	0.000641505	0.189440077	0.003386321	0.999928333	0.004289657	cg17277896	1	151445541
134703	cg17277933	0.446416385	-0.00119	-0.786504271	0.001513024	0.999928333	-0.007957367	cg17277933	3	195536749	MUC4;MUC4;MUC4	NM_018406;NM_138297;NM_004532	Body;Body;Body
134704	cg17277939	0.029313803	0.003935774	2.380718402	0.001653187	0.938676742	0.026317986	cg17277939	12	70093008	BEST3;BEST3	NM_032735;NM_032735	1stExon;5'UTR
134705	cg17277952	0.434591214	0.000660064	0.783877225	0.000842051	0.999928333	0.004413761	cg17277952	10	74505982	CCDC109A	NM_138357	Body
134706	cg17278062	0.561346286	0.001640612	0.59193068	0.002771629	0.999928333	0.010970552	cg17278062	1	17732728
134707	cg17278072	0.341216607	-0.001625178	-0.967660173	0.001679493	0.999928333	-0.010867346	cg17278072	7	155258411
134708	cg17278355	0.888188548	0.000259773	0.147585062	0.001760157	0.999928333	0.001737066	cg17278355	7	1746930
134709	cg17278401	0.691921325	-0.001859246	-0.406173329	0.004577468	0.999928333	-0.012432523	cg17278401	5	66462662	MAST4;MAST4	NM_015183;NM_001164664	Body;Body
134710	cg17278447	0.545809138	-0.002067154	-0.602955361	0.00342837	0.999928333	-0.01382278	cg17278447	7	98255970	NPTX2	NM_002523	Body
134711	cg17278453	0.623291357	0.000730018	0.505167742	0.0014451	0.999928333	0.004881529	cg17278453	7	45962576
134712	cg17278466	0.64013165	0.000632066	0.480727573	0.001314811	0.999928333	0.004226537	cg17278466	17	76798203	USP36	NM_025090	Body
134713	cg17278864	0.389237161	-0.001357281	-0.879249768	0.00154368	0.999928333	-0.009075952	cg17278864	17	12877321	RICH2	NM_014859	Body
134714	cg17279079	0.054598688	0.001700748	2.043984342	0.000832075	0.974969535	0.01137267	cg17279079	17	79095818	AATK	NM_001080395	Body
134715	cg17279359	0.392440311	-0.001514628	-0.859854471	0.001761493	0.999928333	-0.010128112	cg17279359	11	17565744	USH1C;USH1C	NM_153676;NM_005709	Body;Body
134716	cg17279409	0.331475879	-0.001103225	-1.02889238	0.001072245	0.999928333	-0.007377115	cg17279409	18	76305782
134717	cg17279410	0.544386914	-0.000641624	-0.618596894	0.001037225	0.999928333	-0.004290455	cg17279410	18	59998729	TNFRSF11A	NM_003839	Body
134718	cg17279458	0.942515913	-0.000415615	-0.07191748	0.005779051	0.999928333	-0.00277916	cg17279458	3	44753948	ZNF502;ZNF502;ZNF502;ZNF502	NM_001134441;NM_001134440;NM_001134442;NM_033210	TSS200;TSS200;TSS200;TSS200
134719	cg17279551	0.621139763	-0.000888564	-0.510059982	0.001742077	0.999928333	-0.005941706	cg17279551	5	139970459
134720	cg17279754	0.675880131	-0.000447088	-0.455242661	0.000982088	0.999928333	-0.002989618	cg17279754	6	27585300
134721	cg17279839	0.404243978	-0.005105061	-0.836090061	0.006105874	0.999928333	-0.03413685	cg17279839	7	150038598	RARRES2	NM_002889	5'UTR
134722	cg17279912	0.078843707	-0.003864719	-1.807733433	0.002137881	0.996284152	-0.025842854	cg17279912	13	111267790	CARKD	NM_018210	TSS1500
134723	cg17280106	0.466255866	0.003007083	0.743379524	0.004045152	0.999928333	0.020107958	cg17280106	17	77767084
134724	cg17280134	0.1675301	-0.003591387	-1.424773367	0.002520672	0.999928333	-0.024015116	cg17280134	17	8960047	NTN1	NM_004822	Body
134725	cg17280172	0.928375767	0.000113368	0.090741215	0.001249358	0.999928333	0.000758078	cg17280172	11	123082796
134726	cg17280284	0.870589216	-0.000231892	-0.177764196	0.001304491	0.999928333	-0.001550629	cg17280284	6	29414755
134727	cg17280299	0.133213097	0.004106329	1.570288221	0.002615016	0.999928333	0.027458467	cg17280299	5	132082690	CCNI2	NM_001039780	TSS1500
134728	cg17280346	0.144689107	0.003719691	1.56541028	0.002376177	0.999928333	0.024873071	cg17280346	3	147126703	ZIC1	NM_003412	TSS1500
134729	cg17280350	0.256327368	0.002095753	1.153072161	0.001817538	0.999928333	0.014014013	cg17280350	2	20853360
134730	cg17280398	0.050008994	-0.003498375	-2.082617619	0.001679797	0.969398759	-0.023393163	cg17280398	3	138478195	PIK3CB	NM_006219	TSS200
134731	cg17280408	0.102944612	-0.002141378	-1.697049491	0.001261824	0.999928333	-0.014319106	cg17280408	12	113274970	RPH3A;RPH3A	NM_001143854;NM_014954	Body;Body
134732	cg17280514	0.243732965	-0.003040009	-1.209414339	0.002513621	0.999928333	-0.020328129	cg17280514	2	242755302	NEU4;NEU4;NEU4;NEU4;NEU4	NM_080741;NM_001167601;NM_001167602;NM_001167599;NM_001167600	Body;5'UTR;5'UTR;Body;5'UTR
134733	cg17280673	0.828440908	0.000498596	0.215620434	0.002312379	0.999928333	0.003334045	cg17280673	6	166921760	RPS6KA2;RPS6KA2	NM_021135;NM_001006932	Body;Body
134734	cg17280740	0.201133054	-0.001922664	-1.312526872	0.001464857	0.999928333	-0.012856594	cg17280740	11	31840862	PAX6	NM_001127612	TSS1500
134735	cg17280828	0.888223696	-0.000405857	-0.138947399	0.002920937	0.999928333	-0.002713908	cg17280828	1	149284924	LOC388692	NR_027002	Body
134736	cg17281031	0.469656673	-0.001375295	-0.759296329	0.001811276	0.999928333	-0.009196413	cg17281031	12	128223216
134737	cg17281365	0.722231653	0.000445848	0.372660919	0.00119639	0.999928333	0.002981323	cg17281365	2	45871073
134738	cg17281677	0.991324097	2.69E-05	0.01096059	0.002452054	0.999928333	0.000179716	cg17281677	12	6658557	IFFO1;IFFO1;IFFO1	NM_080730;NM_080731;NM_001039670	Body;TSS1500;Body
134739	cg17282004	0.454802603	0.001010758	0.775679169	0.001303061	0.999928333	0.006758798	cg17282004	11	47615333	C1QTNF4	NM_031909	5'UTR
134740	cg17282204	0.828100047	0.000492008	0.216633815	0.002271153	0.999928333	0.003289994	cg17282204	22	18955907
134741	cg17282395	0.271651835	-0.002750534	-1.128191463	0.002438003	0.999928333	-0.01839245	cg17282395	2	172974014
134742	cg17282584	0.11396528	0.007095208	1.622878797	0.004371989	0.999928333	0.047444692	cg17282584	7	63924407
134743	cg17282688	0.634713099	0.000982255	0.506318566	0.001939994	0.999928333	0.006568208	cg17282688	1	11516947
134744	cg17282769	0.095566765	-0.001442774	-1.656634147	0.000870907	0.999928333	-0.009647634	cg17282769	12	11802362	ETV6	NM_001987	TSS1500
134745	cg17282836	0.940987111	0.000151822	0.074743112	0.002031247	0.999928333	0.001015211	cg17282836	1	1397524	ATAD3C	NM_001039211	Body
134746	cg17282904	0.778620383	0.00077928	0.282746838	0.002756106	0.999928333	0.005210942	cg17282904	10	102826005
134747	cg17282910	0.199628112	0.001352023	1.331618777	0.001015323	0.999928333	0.009040797	cg17282910	5	89825494	LYSMD3	NM_198273	TSS200
134748	cg17283022	0.802181017	0.000465263	0.268887606	0.001730326	0.999928333	0.003111152	cg17283022	1	182361509	GLUL;GLUL;GLUL	NM_001033044;NM_001033056;NM_002065	TSS200;TSS1500;TSS200
134749	cg17283039	0.254957299	-0.002014919	-1.159956217	0.001737065	0.999928333	-0.01347349	cg17283039	22	29787625
134750	cg17283083	0.708809322	0.00063534	0.380309154	0.001670589	0.999928333	0.004248435	cg17283083	10	71151990	HK1;HK1;HK1;HK1;HK1	NM_033500;NM_000188;NM_033498;NM_033497;NM_033496	Body;Body;Body;Body;Body
134751	cg17283169	0.902610598	-0.000158237	-0.12558731	0.001259979	0.999928333	-0.001058112	cg17283169	10	5567524	CALML3;CALML3	NM_005185;NM_005185	3'UTR;1stExon
134752	cg17283266	0.567791217	0.000953503	0.569766308	0.001673498	0.999928333	0.006375944	cg17283266	11	111717611	ALG9;ALG9;ALG9;ALG9	NM_001077690;NM_001077691;NM_024740;NM_001077692	Body;Body;Body;Body
134753	cg17283294	0.49309532	0.001157021	0.694777579	0.001665311	0.999928333	0.00773684	cg17283294	1	155263058	PKLR;PKLR	NM_000298;NM_181871	Body;Body
134754	cg17283447	0.110320374	-0.00513674	-1.672820169	0.003070707	0.999928333	-0.034348686	cg17283447	3	119298222	ADPRH	NM_001125	TSS1500
134755	cg17283453	0.245853843	-0.00101538	-1.171163864	0.000866984	0.999928333	-0.006789711	cg17283453	19	9473880	ZNF177	NM_003451	5'UTR
134756	cg17283455	0.45224819	-0.002041294	-0.798240145	0.002557243	0.999928333	-0.013649859	cg17283455	15	60304340
134757	cg17283857	0.724264675	-0.001182337	-0.351091127	0.003367608	0.999928333	-0.007906128	cg17283857	10	102989315	FLJ41350;LBX1	NR_029380;NM_006562	TSS200;TSS1500
134758	cg17284116	0.185689689	-0.001998945	-1.357718303	0.001472283	0.999928333	-0.013366677	cg17284116	11	27925893
134759	cg17284119	0.735765338	-0.00049393	-0.338195635	0.001460485	0.999928333	-0.003302842	cg17284119	6	110644424	C6orf186	NM_001123364	Body
134760	cg17284149	0.689793719	-0.000401724	-0.394226646	0.001019018	0.999928333	-0.002686274	cg17284149	6	32138270	AGPAT1;AGPAT1	NM_006411;NM_032741	Body;Body
134761	cg17284326	0.044141398	-0.003890092	-2.121762248	0.001833425	0.960476488	-0.026012516	cg17284326	13	98749760
134762	cg17284334	0.932832592	0.000213214	0.088271996	0.002415419	0.999928333	0.001425732	cg17284334	15	74040580	C15orf59	NM_001039614	Body
134763	cg17284383	0.77992006	-0.000470258	-0.292266468	0.001609005	0.999928333	-0.003144554	cg17284383	13	88629138
134764	cg17284553	0.32191524	-0.001076492	-1.001936185	0.001074412	0.999928333	-0.007198358	cg17284553	7	30973285
134765	cg17284609	0.867145594	-0.000497483	-0.16681474	0.002982246	0.999928333	-0.003326598	cg17284609	11	16424673	SOX6;SOX6;SOX6;SOX6	NM_001145819;NM_033326;NM_001145811;NM_017508	TSS1500;5'UTR;5'UTR;TSS1500
134766	cg17284634	0.831232478	0.000361491	0.217672978	0.001660705	0.999928333	0.002417238	cg17284634	1	78229462
134767	cg17284779	0.542200381	-0.000634755	-0.631402938	0.001005309	0.999928333	-0.00424452	cg17284779	10	50816917	CHAT;SLC18A3	NM_020984;NM_003055	TSS1500;TSS1500
134768	cg17284854	0.513681998	-0.000962353	-0.672979158	0.00142999	0.999928333	-0.006435126	cg17284854	19	1117109	SBNO2;SBNO2	NM_001100122;NM_014963	Body;Body
134769	cg17285177	0.016325321	-0.00480922	-2.525465825	0.00190429	0.878536789	-0.0321586	cg17285177	18	77402002
134770	cg17285335	0.755008854	-0.00071843	-0.313852361	0.00228907	0.999928333	-0.004804044	cg17285335	11	26743888	SLC5A12	NM_178498	TSS1500
134771	cg17285605	0.285911203	-0.001170583	-1.091568279	0.001072386	0.999928333	-0.007827529	cg17285605	1	109856780	SORT1	NM_002959	Body
134772	cg17285709	0.740768837	-0.000741661	-0.336601956	0.002203377	0.999928333	-0.004959386	cg17285709	2	220300242	SPEG	NM_005876	Body
134773	cg17285883	0.987033703	-4.86E-05	-0.016629057	0.002921689	0.999928333	-0.000324881	cg17285883	1	17896290	ARHGEF10L	NM_018125	5'UTR
134774	cg17285922	0.935826034	-0.000100023	-0.083051272	0.001204348	0.999928333	-0.000668838	cg17285922	11	87908558	RAB38;RAB38	NM_022337;NM_022337	1stExon;5'UTR
134775	cg17286012	0.5729752	-0.00109777	-0.571120361	0.001922134	0.999928333	-0.007340639	cg17286012	6	33157776	COL11A2;COL11A2;COL11A2;COL11A2	NM_080679;NM_080681;NM_080680;NM_001163771	Body;Body;Body;Body
134776	cg17286157	0.711171822	0.000870645	0.371723367	0.002342185	0.999928333	0.005821885	cg17286157	12	6813142
134777	cg17286244	0.648622198	0.001923439	0.467954724	0.00411031	0.999928333	0.012861777	cg17286244	15	69222592	MIR548H4;SPESP1;NOX5	NR_031680;NM_145658;NM_024505	Body;TSS1500;TSS1500
134778	cg17286326	0.114808628	-0.003521867	-1.634169206	0.002155142	0.999928333	-0.02355025	cg17286326	20	57796491	ZNF831	NM_178457	Body
134779	cg17286383	0.099676644	-0.002215119	-1.774771812	0.001248115	0.999928333	-0.014812199	cg17286383	19	56953293	ZNF667;ZNF667	NR_030740;NM_022103	Body;Body
134780	cg17286476	0.828690926	-0.000179317	-0.226416969	0.000791979	0.999928333	-0.001199071	cg17286476	7	157444501	PTPRN2;PTPRN2;PTPRN2	NM_002847;NM_130842;NM_130843	Body;Body;Body
134781	cg17286480	0.933597161	-0.000177448	-0.085730976	0.002069829	0.999928333	-0.001186574	cg17286480	19	46120945	EML2	NM_012155	Body
134782	cg17286695	0.433208188	-0.001252138	-0.796979787	0.001571104	0.999928333	-0.008372879	cg17286695	6	99791063	C6orf168	NM_032511	Body
134783	cg17286790	0.732772788	-0.000446303	-0.359323614	0.001242065	0.999928333	-0.002984371	cg17286790	17	80096513	CCDC57	NM_198082	Body
134784	cg17286983	0.955558481	-6.69E-05	-0.058302424	0.001147929	0.999928333	-0.000447532	cg17286983	17	60994324
134785	cg17287026	0.743028047	0.00032087	0.345340437	0.000929141	0.999928333	0.002145613	cg17287026	2	237079967
134786	cg17287034	0.729790003	0.000458621	0.393845422	0.001164469	0.999928333	0.003066734	cg17287034	10	127897162	ADAM12;ADAM12	NM_003474;NM_021641	Body;Body
134787	cg17287107	0.572822149	-0.000833258	-0.564654815	0.001475694	0.999928333	-0.005571883	cg17287107	2	108904503	SULT1C2;SULT1C2	NM_001056;NM_176825	TSS1500;TSS1500
134788	cg17287122	0.972699275	-9.31E-05	-0.035856873	0.002595439	0.999928333	-0.000622309	cg17287122	7	4218743	SDK1;SDK1	NR_027816;NM_152744	Body;Body
134789	cg17287155	0.019114151	-0.007571193	-2.455980933	0.003082757	0.904247989	-0.050627542	cg17287155	5	393347	AHRR	NM_020731	Body
134790	cg17287172	0.738715483	-0.000730313	-0.341084975	0.002141148	0.999928333	-0.004883507	cg17287172	11	76889931	MYO7A;MYO7A;MYO7A	NM_000260;NM_001127180;NM_001127179	Body;Body;Body
134791	cg17287605	0.094513392	-0.003169642	-1.731311923	0.001830775	0.999928333	-0.021194968	cg17287605	7	158196894	PTPRN2;PTPRN2;PTPRN2	NM_002847;NM_130842;NM_130843	Body;Body;Body
134792	cg17288142	0.990518757	-1.49E-05	-0.012382581	0.001201309	0.999928333	-9.95E-05	cg17288142	5	140501451	PCDHB4	NM_018938	TSS200
134793	cg17288256	0.885029778	0.000198598	0.148311459	0.00133906	0.999928333	0.001327998	cg17288256	12	129300720	MGC16384;SLC15A4	NR_026666;NM_145648	TSS1500;Body
134794	cg17288288	0.798248704	0.000941688	0.254317189	0.003702808	0.999928333	0.006296939	cg17288288	13	51418092	DLEU7	NM_198989	TSS1500
134795	cg17288471	0.195021747	-0.00209295	-1.354460329	0.001545228	0.999928333	-0.013995275	cg17288471	2	20804947
134796	cg17288560	0.468197046	-0.002236878	-0.745668948	0.002999828	0.999928333	-0.014957703	cg17288560	17	37720009
134797	cg17288643	0.714052256	0.001111563	0.37031902	0.003001638	0.999928333	0.007432874	cg17288643	2	196943333
134798	cg17288747	0.592757082	0.000863147	0.550412104	0.001568183	0.999928333	0.005771745	cg17288747	6	150547954	PPP1R14C	NM_030949	Body
134799	cg17288892	0.044305762	-0.004477852	-2.127263949	0.002104982	0.960765471	-0.029942792	cg17288892	5	178956874
134800	cg17289378	0.315516407	0.004254168	1.031636329	0.004123709	0.999928333	0.028447046	cg17289378	6	168773658
134801	cg17289597	0.906529889	0.000350578	0.118440282	0.002959954	0.999928333	0.002344266	cg17289597	10	72433155	ADAMTS14;ADAMTS14	NM_080722;NM_139155	Body;Body
134802	cg17289764	0.224222107	-0.002132172	-1.238488356	0.001721592	0.999928333	-0.014257543	cg17289764	8	21990742
134803	cg17290213	0.884544293	0.000363897	0.147943235	0.00245971	0.999928333	0.002433333	cg17290213	11	65344355	EHBP1L1	NM_001099409	Body
134804	cg17290488	0.949843648	-0.000148271	-0.064173616	0.002310468	0.999928333	-0.000991469	cg17290488	5	179281560	C5orf45;C5orf45	NM_001017987;NM_016175	Body;Body
134805	cg17290591	0.373786507	-0.001148696	-0.924741951	0.00124218	0.999928333	-0.007681172	cg17290591	6	164817337
134806	cg17290943	0.325160461	-0.001510996	-1.007226187	0.001500156	0.999928333	-0.010103827	cg17290943	8	141107717	TRAPPC9;TRAPPC9	NM_001160372;NM_031466	Body;Body
134807	cg17291001	0.066964834	-0.002651727	-1.882847426	0.00140836	0.98336698	-0.017731739	cg17291001	14	95107626	SERPINA13	NR_015340	Body
134808	cg17291136	0.297770413	-0.002625317	-1.066237271	0.002462226	0.999928333	-0.01755514	cg17291136	8	26087851
134809	cg17291157	0.431837724	-0.001619424	-0.802385807	0.002018261	0.999928333	-0.010828868	cg17291157	11	2482284	KCNQ1;KCNQ1	NM_181798;NM_000218	TSS1500;Body
134810	cg17291166	0.438067755	-0.001752991	-0.819273178	0.00213969	0.999928333	-0.011722013	cg17291166	6	37051189
134811	cg17291251	0.02922925	-0.002637127	-2.260786616	0.001166464	0.938384471	-0.017634108	cg17291251	10	49678358	ARHGAP22	NM_021226	Body
134812	cg17291423	0.852815014	0.00066471	0.185709878	0.003579295	0.999928333	0.004444829	cg17291423	7	158263204	PTPRN2;PTPRN2;PTPRN2	NM_002847;NM_130842;NM_130843	Body;Body;Body
134813	cg17291625	0.405490285	0.000864298	0.845160858	0.001022643	0.999928333	0.005779442	cg17291625	16	236080
134814	cg17291767	0.030170356	0.003334904	2.358252677	0.001414142	0.94324088	0.022300049	cg17291767	6	42231202	TRERF1	NM_033502	Body
134815	cg17291887	0.237366051	-0.002307149	-1.204976244	0.001914684	0.999928333	-0.01542759	cg17291887	8	37397163
134816	cg17291907	0.026988109	0.003114432	2.340136935	0.001330876	0.932711389	0.020825784	cg17291907	1	47010131
134817	cg17291922	0.390191181	-0.00136979	-0.867824652	0.001578418	0.999928333	-0.009159601	cg17291922	7	99083678	ZNF789	NM_213603	Body
134818	cg17292337	0.903930805	-0.001365373	-0.123215531	0.011081175	0.999928333	-0.009130063	cg17292337	12	31272112
134819	cg17292610	0.35816306	0.001881375	0.9461612	0.00198843	0.999928333	0.0125805	cg17292610	10	76860251	DUSP13;DUSP13;DUSP13;DUSP13	NM_001007273;NM_016364;NM_001007272;NM_001007271	Body;TSS1500;Body;3'UTR
134820	cg17292662	0.846029187	0.000671423	0.205091236	0.003273776	0.999928333	0.004489713	cg17292662	8	54758936
134821	cg17292667	0.18929876	-0.003511954	-1.329162598	0.00264223	0.999928333	-0.023483958	cg17292667	13	110787523
134822	cg17292729	0.728240688	0.000674369	0.354223644	0.001903793	0.999928333	0.004509412	cg17292729	10	31363730
134823	cg17292758	0.790717174	-0.001234661	-0.265086796	0.004657572	0.999928333	-0.008256009	cg17292758	19	49636594	PPFIA3	NM_003660	Body
134824	cg17293161	0.884743998	0.000345604	0.144514596	0.002391479	0.999928333	0.002311005	cg17293161	10	80141089
134825	cg17293195	0.748395473	-0.000469842	-0.331642075	0.001416715	0.999928333	-0.003141772	cg17293195	11	71237522	KRTAP5-7	NM_001012503	TSS1500
134826	cg17293363	0.315570994	0.001418192	1.043344454	0.001359275	0.999928333	0.009483256	cg17293363	2	229889859	PID1;PID1	NM_001100818;NM_017933	3'UTR;3'UTR
134827	cg17293426	0.053140764	0.002106459	2.088326364	0.001008683	0.973809491	0.014085604	cg17293426	22	24284359
134828	cg17293838	0.161839487	-0.003493077	-1.493404982	0.002339002	0.999928333	-0.023357735	cg17293838	2	1797700	MYT1L	NM_015025	Body
134829	cg17293868	0.660663277	0.001430353	0.433936151	0.00329623	0.999928333	0.009564579	cg17293868	10	671007	DIP2C	NM_014974	Body
134830	cg17293973	0.464847548	-0.001766187	-0.765069778	0.002308531	0.999928333	-0.011810255	cg17293973	2	39948248
134831	cg17294330	0.171497815	0.001847776	1.421045034	0.001300294	0.999928333	0.012355827	cg17294330	17	77089070	HRNBP3	NM_001082575	Body
134832	cg17294610	0.503493123	-0.001017889	-0.687443751	0.001480687	0.999928333	-0.006806487	cg17294610	12	56082002	ITGA7;ITGA7;ITGA7	NM_001144996;NM_001144997;NM_002206	Body;Body;Body
134833	cg17294620	0.011012742	-0.007164302	-2.7527576	0.002602591	0.849028206	-0.047906715	cg17294620	5	122491636	PRDM6	NM_001136239	Body
134834	cg17294725	0.76108711	0.000461871	0.310620089	0.001486932	0.999928333	0.003088468	cg17294725	7	1272559	UNCX	NM_001080461	TSS200
134835	cg17294865	0.18872344	0.01933321	1.399670681	0.013812685	0.999928333	0.129278556	cg17294865	6	33050124	HLA-DPB1	NM_002121	Body
134836	cg17295225	0.661344194	0.000736973	0.445231551	0.001655257	0.999928333	0.004928037	cg17295225	6	137814971	OLIG3	NM_175747	1stExon
134837	cg17295235	0.323483582	-0.001723033	-1.012832974	0.001701201	0.999928333	-0.011521686	cg17295235	17	77141597	HRNBP3	NM_001082575	5'UTR
134838	cg17295389	0.350540142	-0.002187694	-0.97751293	0.00223802	0.999928333	-0.014628812	cg17295389	6	110717270	DDO;DDO	NM_004032;NM_003649	Body;Body
134839	cg17295489	0.997564626	-1.18E-05	-0.003072296	0.003841054	0.999928333	-7.89E-05	cg17295489	12	57998192	DTX3	NM_178502	TSS1500
134840	cg17295666	0.306641866	0.00350812	1.036690577	0.003383961	0.999928333	0.023458325	cg17295666	20	3140861	UBOX5;FASTKD5;UBOX5	NM_014948;NM_021826;NM_199415	TSS1500;TSS1500;TSS1500
134841	cg17295733	0.365682255	-0.00129655	-0.915558878	0.00141613	0.999928333	-0.008669856	cg17295733	4	37452402
134842	cg17295739	0.421471283	-0.001404598	-0.862352051	0.001628798	0.999928333	-0.009392354	cg17295739	6	32049513	TNXB	NM_019105	Body
134843	cg17295834	0.666163188	0.000476084	0.442848674	0.001075048	0.999928333	0.003183507	cg17295834	13	29132547
134844	cg17295875	0.204930416	0.001034575	1.359999704	0.000760717	0.999928333	0.006918063	cg17295875	3	70776790
134845	cg17295878	0.724529866	-0.001647633	-0.350952961	0.004694739	0.999928333	-0.011017497	cg17295878	17	77924665	TBC1D16	NM_019020	Body
134846	cg17295957	0.419008146	-0.000942483	-0.818302205	0.001151754	0.999928333	-0.006302254	cg17295957	3	127006803
134847	cg17296078	0.053461799	-0.005482914	-2.011973073	0.002725143	0.974969535	-0.036663501	cg17296078	10	99259721	MMS19;UBTD1	NM_022362;NM_024954	TSS1500;Body
134848	cg17296165	0.688807724	0.001682327	0.416714632	0.004037119	0.999928333	0.011249489	cg17296165	15	51044672	SPPL2A	NM_032802	Body
134849	cg17296447	0.220130181	-0.001598096	-1.282051901	0.001246514	0.999928333	-0.010686249	cg17296447	11	68775524	MRGPRF;MRGPRF	NM_001098515;NM_145015	Body;Body
134850	cg17296483	0.763797472	0.000304588	0.312062804	0.000976048	0.999928333	0.002036741	cg17296483	19	15562244	WIZ	NM_021241	TSS1500
134851	cg17296588	0.193801037	-0.004059032	-1.343027427	0.0030223	0.999928333	-0.027142199	cg17296588	11	35965104	LDLRAD3	NM_174902	TSS1500
134852	cg17296589	0.771103308	0.000811351	0.297606312	0.002726257	0.999928333	0.005425396	cg17296589	13	113366074	ATP11A;ATP11A	NM_015205;NM_032189	Body;Body
134853	cg17296707	0.281355548	-0.003597222	-1.108396279	0.00324543	0.999928333	-0.024054138	cg17296707	1	212684363
134854	cg17296818	0.193003831	-0.003666235	-1.383585171	0.002649808	0.999928333	-0.024515619	cg17296818	1	31885655	SERINC2	NM_178865	TSS1500
134855	cg17297354	0.531831463	0.000807981	0.628439363	0.001285694	0.999928333	0.005402858	cg17297354	1	237056641	MTR	NM_000254	Body
134856	cg17297362	0.767542131	-0.000325075	-0.317371739	0.001024271	0.999928333	-0.002173729	cg17297362	2	233641507	GIGYF2;GIGYF2;GIGYF2;KCNJ13;GIGYF2	NM_015575;NM_001103147;NM_001103146;NM_002242;NM_001103148	Body;Body;Body;TSS1500;Body
134857	cg17297475	0.837573592	-0.00036822	-0.207602287	0.001773681	0.999928333	-0.002462239	cg17297475	11	644218
134858	cg17297613	0.85179321	-0.000385209	-0.193804641	0.001987614	0.999928333	-0.00257584	cg17297613	2	110028104	SH3RF3	NM_001099289	Body
134859	cg17297628	0.478618211	-0.00080598	-0.713446629	0.001129699	0.999928333	-0.005389479	cg17297628	2	33175761	LTBP1	NM_206943	Body
134860	cg17297634	0.078070864	-0.00382515	-1.827941915	0.002092599	0.995499116	-0.02557826	cg17297634	8	27806022	SCARA5	NM_173833	Body
134861	cg17297745	0.812120001	-0.000604661	-0.239619695	0.00252342	0.999928333	-0.004043287	cg17297745	19	58596926	ZSCAN18;ZSCAN18;ZSCAN18;ZSCAN18	NM_001145542;NM_001145543;NM_023926;NM_001145544	Body;Body;Body;Body
134862	cg17298269	0.396919896	-0.001533885	-0.846601405	0.001811815	0.999928333	-0.010256881	cg17298269	20	45338083	SLC2A10	NM_030777	TSS200
134863	cg17298279	0.023420145	-0.003488571	-2.341569533	0.001489843	0.921752176	-0.023327601	cg17298279	6	158982078	TMEM181	NM_020823	Body
134864	cg17298326	0.824245505	-0.000818278	-0.224086397	0.003651617	0.999928333	-0.005471711	cg17298326	8	142245477
134865	cg17298403	0.118608244	0.00482878	1.570129698	0.003075402	0.999928333	0.032289396	cg17298403	19	15218155	SYDE1	NM_033025	TSS200
134866	cg17298510	0.908772494	0.00014127	0.118699035	0.001190151	0.999928333	0.000944652	cg17298510	6	40551465	LRFN2	NM_020737	5'UTR
134867	cg17298516	0.433506926	-0.001786033	-0.80616057	0.002215481	0.999928333	-0.011942961	cg17298516	1	94131533	BCAR3	NM_003567	Body
134868	cg17298543	0.484613651	-0.002605064	-0.746278488	0.00349074	0.999928333	-0.01741971	cg17298543	7	79802016	GNAI1	NM_002069	Body
134869	cg17298704	0.328304875	-0.001311762	-0.989212033	0.001326067	0.999928333	-0.008771572	cg17298704	3	137717607	CLDN18	NM_001002026	TSS200
134870	cg17298751	0.11161308	-0.004544966	-1.598485371	0.002843296	0.999928333	-0.030391574	cg17298751	11	22363370	SLC17A6	NM_020346	Body
134871	cg17298818	0.492977432	-0.00125932	-0.719562309	0.001750119	0.999928333	-0.0084209	cg17298818	8	41420945
134872	cg17298925	0.556367658	-0.002415156	-0.602137799	0.004010969	0.999928333	-0.016149821	cg17298925	5	6828054
134873	cg17298973	0.667436547	-0.000741534	-0.422680084	0.001754362	0.999928333	-0.004958537	cg17298973	6	2876494
134874	cg17299007	0.026297546	-0.008511984	-2.32425426	0.003662243	0.932711389	-0.056918486	cg17299007	1	248814626	OR2T27	NM_001001824	TSS1500
134875	cg17299616	0.785887616	-0.000381759	-0.282385288	0.001351908	0.999928333	-0.002552771	cg17299616	19	3825330	ZFR2	NM_015174	Body
134876	cg17299732	0.861249848	0.000200279	0.174704843	0.001146383	0.999928333	0.001339237	cg17299732	8	128747564	MYC	NM_002467	TSS1500
134877	cg17299799	0.622153041	-0.000688291	-0.491135236	0.001401429	0.999928333	-0.004602509	cg17299799	18	55214063	FECH;FECH	NM_001012515;NM_000140	3'UTR;3'UTR
134878	cg17299886	0.874082285	0.000416041	0.162994121	0.002552493	0.999928333	0.002782012	cg17299886	19	50648105
134879	cg17299899	0.568116729	-0.000889796	-0.57161559	0.001556633	0.999928333	-0.005949943	cg17299899	18	76738478
134880	cg17299921	0.813816008	-0.000596987	-0.243882271	0.002447851	0.999928333	-0.003991974	cg17299921	11	68773204	MRGPRF;MRGPRF	NM_001098515;NM_145015	Body;Body
134881	cg17300047	0.355236137	-0.001784401	-0.942222546	0.001893821	0.999928333	-0.011932049	cg17300047	13	49108353	RCBTB2	NM_001268	TSS1500
134882	cg17300051	0.193727093	-0.001820272	-1.384521453	0.00131473	0.999928333	-0.01217191	cg17300051	2	155554130	KCNJ3	NM_002239	TSS1500
134883	cg17300237	0.033733356	0.001573135	2.245340637	0.000700622	0.948169201	0.010519338	cg17300237	13	49627807	FNDC3A	NM_001079673	Body
134884	cg17300275	0.084381466	-0.003147682	-1.834241593	0.001716068	0.99915493	-0.021048126	cg17300275	10	48357334	ZNF488	NM_153034	5'UTR
134885	cg17300353	0.130496082	-0.001982145	-1.579622126	0.001254823	0.999928333	-0.013254338	cg17300353	2	137522211
134886	cg17300391	0.352370087	0.000736464	0.969623508	0.000759536	0.999928333	0.004924638	cg17300391	3	116164035	LSAMP;LSAMP	NM_002338;NM_002338	5'UTR;1stExon
134887	cg17300723	0.917790273	0.000192729	0.104913141	0.00183703	0.999928333	0.00128875	cg17300723	11	62647277	SLC3A2;SLC3A2;SLC3A2;SLC3A2;SLC3A2;SLC3A2	NM_001012663;NM_001012662;NM_001013251;NM_001012661;NM_001012664;NM_002394	Body;Body;TSS1500;Body;Body;Body
134888	cg17300750	0.272028124	-0.004489971	-1.124756058	0.003991951	0.999928333	-0.030023826	cg17300750	16	2288072	DNASE1L2	NM_001374	Body
134889	cg17301052	0.055096929	-0.004653296	-2.008555724	0.002316737	0.974969535	-0.03111596	cg17301052	5	3387075
134890	cg17301053	0.908154737	0.000233233	0.115905603	0.002012263	0.999928333	0.001559594	cg17301053	6	166891617	RPS6KA2;RPS6KA2	NM_021135;NM_001006932	Body;Body
134891	cg17301216	0.1258213	-0.004875457	-1.62989845	0.002991264	0.999928333	-0.032601519	cg17301216	15	89920348	LOC254559	NR_015411	TSS1500
134892	cg17301248	0.540617171	-0.001298975	-0.633873799	0.002049265	0.999928333	-0.008686071	cg17301248	12	112467203	NAA25	NM_024953	3'UTR
134893	cg17301311	0.986827648	2.53E-05	0.016897721	0.001497105	0.999928333	0.000169162	cg17301311	17	48641896	CACNA1G;CACNA1G;CACNA1G;CACNA1G;CACNA1G;CACNA1G;CACNA1G;CACNA1G;CACNA1G;CACNA1G;CACNA1G;CACNA1G;CACNA1G;CACNA1G;CACNA1G	NM_198384;NM_198379;NM_198380;NM_198377;NM_198385;NM_018896;NM_198396;NM_198386;NM_198376;NM_198397;NM_198388;NM_198383;NM_198382;NM_198378;NM_198387	Body;Body;Body;Body;Body;Body;Body;Body;Body;Body;Body;Body;Body;Body;Body
134894	cg17301379	0.567094367	-0.003447428	-0.575078106	0.005994712	0.999928333	-0.023052482	cg17301379	10	134622602
134895	cg17301842	0.51858397	0.000693552	0.658488672	0.001053249	0.999928333	0.004637691	cg17301842	17	7919258	GUCY2D	NM_000180	Body
134896	cg17301902	0.756058442	-0.000351067	-0.313715045	0.001119063	0.999928333	-0.002347538	cg17301902	9	80263219	GNA14;GNA14	NM_004297;NM_004297	1stExon;5'UTR
134897	cg17301987	0.863356482	-0.000321456	-0.172178795	0.001866989	0.999928333	-0.002149532	cg17301987	6	5752667	FARS2	NM_006567	Body
134898	cg17302158	0.264122613	-0.002268898	-1.129295242	0.002009127	0.999928333	-0.015171814	cg17302158	13	79225110	RNF219	NM_024546	Body
134899	cg17302850	0.798208381	-0.000289684	-0.259969004	0.001114301	0.999928333	-0.001937075	cg17302850	3	10358800	SEC13;SEC13;SEC13;SEC13	NR_024273;NM_183352;NR_024272;NM_001136232	Body;Body;Body;Body
134900	cg17302896	0.106102051	-0.00468242	-1.681258413	0.002785069	0.999928333	-0.031310709	cg17302896	5	149543483
134901	cg17303119	0.581370344	-0.001017694	-0.57150535	0.001780725	0.999928333	-0.006805179	cg17303119	11	19974895	NAV2;NAV2;NAV2	NM_182964;NM_001111018;NM_145117	Body;Body;Body
134902	cg17303540	0.89818683	-0.000636169	-0.130294518	0.004882549	0.999928333	-0.004253978	cg17303540	5	140808068	PCDHGA4;PCDHGA11;PCDHGA11;PCDHGA9;PCDHGA1;PCDHGB1;PCDHGB6;PCDHGB3;PCDHGB7;PCDHGA6;PCDHGA8;PCDHGA10;PCDHGA5;PCDHGB4;PCDHGA3;PCDHGA2;PCDHGB2;PCDHGA7;PCDHGB5	NM_018917;NM_032092;NM_018914;NM_018921;NM_018912;NM_018922;NM_018926;NM_018924;NM_018927;NM_018919;NM_032088;NM_018913;NM_018918;NM_003736;NM_018916;NM_018915;NM_018923;NM_018920;NM_018925	Body;Body;Body;Body;Body;Body;Body;Body;Body;Body;Body;Body;Body;Body;Body;Body;Body;Body;Body
134903	cg17303833	0.388610495	0.001521301	0.868867725	0.0017509	0.999928333	0.010172731	cg17303833	10	97889448	ZNF518A	NM_014803	TSS200
134904	cg17304025	0.437960522	-0.001324073	-0.853724327	0.001550938	0.999928333	-0.008853898	cg17304025	7	143699825	OR6B1	NM_001005281	TSS1500
134905	cg17304084	0.413839065	0.000889719	0.827872554	0.001074706	0.999928333	0.005949432	cg17304084	8	22133356	PIWIL2;PIWIL2;PIWIL2	NM_018068;NM_001135721;NM_001135721	5'UTR;1stExon;5'UTR
134906	cg17304111	0.529144175	-0.000734801	-0.649442506	0.001131433	0.999928333	-0.004913514	cg17304111	4	176735244	GPM6A;GPM6A;GPM6A	NM_201591;NM_005277;NM_201592	TSS1500;5'UTR;Body
134907	cg17304276	0.977875038	3.24E-05	0.027808499	0.001166682	0.999928333	0.000216946	cg17304276	12	111485005	CUX2	NM_015267	Body
134908	cg17304457	0.3182933	-0.00264912	-1.008542034	0.002626682	0.999928333	-0.017714304	cg17304457	12	115775889
134909	cg17304467	0.057912807	0.002686397	2.04644691	0.001312713	0.974989384	0.017963571	cg17304467	11	61110297	DAK	NM_015533	Body
134910	cg17304531	0.002735835	0.005722726	3.163883975	0.001808766	0.675326482	0.038267092	cg17304531	3	197401639	MIR922;KIAA0226;KIAA0226	NR_030627;NM_001145642;NM_014687	TSS200;3'UTR;3'UTR
134911	cg17304646	0.361320883	0.001857663	0.925703143	0.002006759	0.999928333	0.012421944	cg17304646	3	125932534
134912	cg17305181	0.3862053	0.001673425	0.863813995	0.001937252	0.999928333	0.011189969	cg17305181	8	67090581	CRH;CRH	NM_000756;NM_000756	1stExon;5'UTR
134913	cg17305275	0.1218267	-0.002365791	-1.60039869	0.001478251	0.999928333	-0.015819723	cg17305275	11	2746675	KCNQ1;KCNQ1	NM_000218;NM_181798	Body;Body
134914	cg17306339	0.4841973	0.001734274	0.69452041	0.002497082	0.999928333	0.011596858	cg17306339	12	124198578	ATP6V0A2	NM_012463	Body
134915	cg17306401	0.237368943	-0.003090851	-1.20231224	0.002570756	0.999928333	-0.020668102	cg17306401	16	27078053	C16orf82	NM_001145545	TSS200
134916	cg17306661	0.938549553	0.000111357	0.079101949	0.001407766	0.999928333	0.00074463	cg17306661	7	6888415
134917	cg17306686	0.990529658	-3.06E-05	-0.011927396	0.002567496	0.999928333	-0.000204775	cg17306686	7	157230923
134918	cg17306706	0.589931595	-0.000967908	-0.540855228	0.001789587	0.999928333	-0.006472268	cg17306706	19	12800019	FBXW9	NM_032301	3'UTR
134919	cg17306747	0.783993555	0.000514597	0.274099234	0.00187741	0.999928333	0.003441038	cg17306747	5	1446165	SLC6A3	NM_001044	TSS1500
134920	cg17306848	0.40499755	-0.003343623	-0.845969032	0.003952418	0.999928333	-0.022358355	cg17306848	14	61793064	PRKCH	NM_006255	Body
134921	cg17307051	0.782069379	-0.00082104	-0.285524335	0.002875551	0.999928333	-0.005490182	cg17307051	10	61569177	CCDC6	NM_005436	Body
134922	cg17307107	0.098496683	-0.003887331	-1.75239934	0.00221829	0.999928333	-0.025994053	cg17307107	6	14316838
134923	cg17307230	0.177806918	0.004749107	1.453043004	0.003268387	0.999928333	0.031756634	cg17307230	8	74253188
134924	cg17307280	0.205843585	-0.001418013	-1.259979269	0.001125426	0.999928333	-0.009482064	cg17307280	5	174871636	DRD1	NM_000794	TSS1500
134925	cg17307558	0.472379703	0.001356922	0.729157782	0.001860944	0.999928333	0.009073552	cg17307558	4	107956287	DKK2	NM_014421	Body
134926	cg17307615	0.481803262	-0.002231203	-0.733495716	0.003041877	0.999928333	-0.014919755	cg17307615	10	131356960	MGMT	NM_002412	Body
134927	cg17307696	0.533142787	0.000869906	0.634142276	0.001371784	0.999928333	0.005816945	cg17307696	4	2072629
134928	cg17307791	0.223412181	0.003526567	1.226626626	0.002875012	0.999928333	0.023581673	cg17307791	4	26806179
134929	cg17307811	0.057832659	-0.006185557	-1.986986475	0.003113034	0.974969535	-0.041361978	cg17307811	19	55916316	UBE2S	NM_014501	Body
134930	cg17308044	0.280464013	-0.001495432	-1.128835559	0.001324756	0.999928333	-0.009999752	cg17308044	20	37064401	LOC388796;LOC388796	NR_027241;NR_015366	TSS1500;TSS1500
134931	cg17308606	0.151447098	-0.002113774	-1.487308289	0.001421208	0.999928333	-0.014134519	cg17308606	9	130706144	FAM102A;FAM102A	NM_001035254;NM_203305	Body;Body
134932	cg17308661	0.274560543	-0.001150107	-1.107264191	0.001038692	0.999928333	-0.007690609	cg17308661	14	57857235	NAA30	NM_001011713	TSS200
134933	cg17308758	0.705193182	-0.00048983	-0.398400065	0.001229492	0.999928333	-0.003275425	cg17308758	14	91121401	TTC7B	NM_001010854	Body
134934	cg17309464	0.150718642	-0.002080445	-1.484903384	0.001401064	0.999928333	-0.013911652	cg17309464	19	36705192	ZNF565;ZNF146;ZNF146;ZNF565;ZNF146	NM_001042474;NM_001099638;NM_001099639;NM_152477;NM_007145	5'UTR;TSS1500;TSS1500;5'UTR;TSS1500
134935	cg17309530	0.762710004	0.000384302	0.308885192	0.001244157	0.999928333	0.002569774	cg17309530	6	31696102	DDAH2	NM_013974	Body
134936	cg17309592	0.975600423	5.66E-05	0.030803273	0.001838644	0.999928333	0.000378719	cg17309592	3	49591741	BSN	NM_003458	TSS200
134937	cg17310215	0.372137509	0.001005314	0.904893934	0.001110974	0.999928333	0.006722395	cg17310215	5	308494	AHRR;PDCD6	NM_020731;NM_013232	Body;Body
134938	cg17310247	0.080054512	-0.0088456	-1.79546492	0.004926635	0.996680133	-0.059149326	cg17310247	12	133020294
134939	cg17310258	0.315226548	-0.002556631	-1.012742919	0.002524462	0.999928333	-0.017095844	cg17310258	11	31847173
134940	cg17310600	0.482522864	0.001486021	0.747270762	0.001988598	0.999928333	0.00993682	cg17310600	4	165305334	1-Mar	NM_001166373	TSS1500
134941	cg17310882	0.151877995	-0.003697093	-1.500809319	0.002463399	0.999928333	-0.024721959	cg17310882	6	158066609	ZDHHC14;ZDHHC14	NM_153746;NM_024630	Body;Body
134942	cg17310977	0.135385485	-0.001845598	-1.552833992	0.001188535	0.999928333	-0.012341266	cg17310977	13	38829325
134943	cg17311074	0.411949554	0.003456153	0.821105836	0.004209145	0.999928333	0.02311083	cg17311074	15	71507695	THSD4	NM_024817	Body
134944	cg17311132	0.285969555	0.003830429	1.096219719	0.003494217	0.999928333	0.025613561	cg17311132	12	88693546
134945	cg17311469	0.631440461	-0.001027686	-0.482063044	0.002131851	0.999928333	-0.006872	cg17311469	12	58022410	B4GALNT1	NM_001478	Body
134946	cg17311528	0.7049673	-0.000412811	-0.374692928	0.001101731	0.999928333	-0.002760409	cg17311528	12	125092428
134947	cg17311587	0.136028808	-0.003547554	-1.523196506	0.002329019	0.999928333	-0.023722014	cg17311587	7	1250088
134948	cg17311683	0.989033865	2.04E-05	0.015021142	0.001359866	0.999928333	0.000136591	cg17311683	18	57634936
134949	cg17311726	0.644305347	0.000944605	0.462702199	0.002041497	0.999928333	0.006316447	cg17311726	5	537694
134950	cg17311802	0.390272244	-0.001436519	-0.913888045	0.001571877	0.999928333	-0.009605809	cg17311802	8	39696062	ADAM2	NM_001464	TSS1500
134951	cg17311865	0.785497629	0.001462879	0.269373964	0.005430661	0.999928333	0.009782072	cg17311865	14	22975521
134952	cg17311921	0.403781672	0.00110681	0.866892534	0.001276755	0.999928333	0.007401086	cg17311921	5	176429459	UIMC1	NM_016290	5'UTR
134953	cg17311927	0.463641992	-0.001269474	-0.746114945	0.001701446	0.999928333	-0.008488801	cg17311927	17	29421530	NF1;NF1;NF1	NM_001042492;NM_000267;NM_001128147	TSS1500;TSS1500;TSS1500
134954	cg17312004	0.062097086	0.003389933	1.900749594	0.001783472	0.976516197	0.022668023	cg17312004	11	43569076
134955	cg17312492	0.261954459	0.002456139	1.22608704	0.002003233	0.999928333	0.016423865	cg17312492	15	33011695	GREM1	NM_013372	5'UTR
134956	cg17312546	0.79197076	0.00077213	0.272862893	0.002829736	0.999928333	0.005163129	cg17312546	7	24561256
134957	cg17312632	0.167677413	-0.003884535	-1.408254004	0.002758405	0.999928333	-0.025975358	cg17312632	4	6227099
134958	cg17313153	0.155408015	0.001990275	1.491676895	0.001334254	0.999928333	0.013308701	cg17313153	5	134739147
134959	cg17313222	0.900868911	0.000278138	0.12685847	0.002192502	0.999928333	0.001859868	cg17313222	8	96213626
134960	cg17313269	0.729578379	0.000420122	0.345122665	0.001217312	0.999928333	0.002809299	cg17313269	6	25965330	TRIM38	NM_006355	5'UTR
134961	cg17313432	0.144280785	0.001644385	1.485342941	0.001107074	0.999928333	0.010995779	cg17313432	13	109926968
134962	cg17313519	0.904487744	-0.000257536	-0.120650451	0.002134561	0.999928333	-0.001722107	cg17313519	17	41924399	CD300LG;CD300LG;CD300LG;CD300LG	NM_145273;NM_001168322;NM_001168324;NM_001168323	TSS200;TSS200;TSS200;TSS200
134963	cg17313709	0.982250449	-0.000114638	-0.022303694	0.005139846	0.999928333	-0.000766566	cg17313709	14	22902298
134964	cg17313945	0.186474908	-0.004580028	-1.334674654	0.003431569	0.999928333	-0.030626027	cg17313945	6	32977983	HLA-DOA	NM_002119	TSS1500
134965	cg17314000	0.260120082	-0.001508826	-1.141979506	0.001321238	0.999928333	-0.010089317	cg17314000	5	178594447	ADAMTS2;ADAMTS2	NM_021599;NM_014244	Body;Body
134966	cg17314160	0.286210538	0.001117402	1.104556287	0.001011629	0.999928333	0.007471912	cg17314160	12	110399253	GIT2;GIT2;GIT2;GIT2;GIT2;GIT2	NM_014776;NM_001135214;NM_057170;NM_057169;NM_001135213;NM_139201	Body;Body;Body;Body;Body;Body
134967	cg17314180	0.446511903	-0.000873281	-0.878614494	0.00099393	0.999928333	-0.005839512	cg17314180	2	209011053	CRYGB	NM_005210	TSS200
134968	cg17314228	0.054952219	0.003279528	2.056199208	0.001594947	0.974969535	0.021929759	cg17314228	2	182237681
134969	cg17314244	0.112596538	-0.00190338	-1.632152536	0.001166178	0.999928333	-0.012727642	cg17314244	8	49043711
134970	cg17314478	0.189164219	-0.002772639	-1.382900631	0.002004944	0.999928333	-0.01854026	cg17314478	17	34087282	C17orf50	NM_145272	TSS1500
134971	cg17314538	0.129134426	0.003123652	1.57585742	0.001982192	0.999928333	0.020887439	cg17314538	4	187476837	MTNR1A	NM_005958	TSS1500
134972	cg17314700	0.347910685	-0.002258023	-0.950265681	0.002376202	0.999928333	-0.015099093	cg17314700	2	19548291
134973	cg17314888	0.729398586	-0.000802004	-0.34712096	0.002310445	0.999928333	-0.005362891	cg17314888	7	73442282	ELN;ELN;ELN;ELN;ELN	NM_001081753;NM_001081752;NM_001081754;NM_000501;NM_001081755	TSS200;TSS200;TSS200;TSS200;TSS200
134974	cg17315106	0.998419092	3.79E-06	0.002064535	0.001835691	0.999928333	2.53E-05	cg17315106	7	71190418
134975	cg17315175	0.520734832	-0.000870489	-0.645013659	0.001349566	0.999928333	-0.005820839	cg17315175	6	33235969	VPS52	NM_022553	Body
134976	cg17315281	0.858207491	0.00051803	0.179983158	0.002878211	0.999928333	0.003463994	cg17315281	4	7193783	SORCS2	NM_020777	TSS1500
134977	cg17315426	0.352655423	-0.0016623	-0.952116899	0.001745899	0.999928333	-0.011115576	cg17315426	14	23527629	CDH24;CDH24	NM_022478;NM_144985	TSS1500;TSS1500
134978	cg17315604	0.777669306	0.000712286	0.283415125	0.002513224	0.999928333	0.004762958	cg17315604	22	40043874	CACNA1I;CACNA1I	NM_001003406;NM_021096	Body;Body
134979	cg17315639	0.664088642	-0.000499714	-0.440407185	0.001134663	0.999928333	-0.003341517	cg17315639	8	80877113	MRPS28	NM_014018	Body
134980	cg17315703	0.281185593	-0.000964632	-1.122474007	0.00085938	0.999928333	-0.006450363	cg17315703	8	29579028	C8orf75	NR_026765	Body
134981	cg17315964	0.065218533	0.002064497	1.902784598	0.001084987	0.979235312	0.01380501	cg17315964	5	176956734	FAM193B;FAM193B	NM_019057;NR_024019	Body;Body
134982	cg17316078	0.421980039	-0.001332665	-0.823283929	0.001618719	0.999928333	-0.008911353	cg17316078	12	127221700
134983	cg17316096	0.119787045	0.004074173	1.606791061	0.002535596	0.999928333	0.027243441	cg17316096	7	158158218	PTPRN2;PTPRN2;PTPRN2	NM_002847;NM_130842;NM_130843	Body;Body;Body
134984	cg17316300	0.368233778	-0.002019602	-0.935361368	0.002159167	0.999928333	-0.013504803	cg17316300	2	237381593	IQCA1	NM_024726	Body
134985	cg17316564	0.757044101	-0.001288002	-0.312545095	0.004121012	0.999928333	-0.008612695	cg17316564	12	100557738	GOLGA2L1;GOLGA2L1	NR_024261;NM_017600	Body;5'UTR
134986	cg17316649	0.166834263	0.011084975	1.371297075	0.00808357	0.999928333	0.074123727	cg17316649	6	32552016	HLA-DRB1	NM_002124	Body
134987	cg17316718	0.134834763	-0.008649212	-1.501805921	0.005759208	0.999928333	-0.057836108	cg17316718	17	152308	RPH3AL	NM_006987	Body
134988	cg17316747	0.997725368	5.78E-06	0.002956634	0.001955764	0.999928333	3.87E-05	cg17316747	2	218149237	DIRC3	NR_026597	Body
134989	cg17316784	0.786043338	0.000493812	0.277015195	0.001782616	0.999928333	0.003302053	cg17316784	8	22005602	LGI3	NM_139278	3'UTR
134990	cg17316862	0.851118277	0.000317817	0.196685771	0.001615864	0.999928333	0.002125202	cg17316862	14	68023941	PLEKHH1	NM_020715	Body
134991	cg17316966	0.601061849	0.001028708	0.5477904	0.001877922	0.999928333	0.00687883	cg17316966	8	74878476	TCEB1	NM_005648	5'UTR
134992	cg17317007	0.288647443	0.001404782	1.087952312	0.001291217	0.999928333	0.009393589	cg17317007	6	170337897
134993	cg17317124	0.472146406	0.000952807	0.734780409	0.001296724	0.999928333	0.006371292	cg17317124	19	4792204	FEM1A	NM_018708	1stExon
134994	cg17317391	0.114921091	0.002532648	1.620572754	0.00156281	0.999928333	0.016935471	cg17317391	5	132201507	GDF9;UQCRQ	NM_005260;NM_014402	TSS1500;TSS1500
134995	cg17317561	0.172212764	0.001554295	1.437477448	0.001081265	0.999928333	0.010393357	cg17317561	3	97663926	MINA;MINA;MINA	NM_153182;NM_001042533;NM_032778	3'UTR;3'UTR;3'UTR
134996	cg17317859	0.438484974	-0.002743695	-0.79723261	0.003441524	0.999928333	-0.018346716	cg17317859	14	75231455	YLPM1	NM_019589	Body
134997	cg17317895	0.860021034	0.000600834	0.173048043	0.003472062	0.999928333	0.004017693	cg17317895	17	135983	RPH3AL	NM_006987	Body
134998	cg17318529	0.842414639	0.000191153	0.198958867	0.000960766	0.999928333	0.001278214	cg17318529	1	228196198	WNT3A	NM_033131	Body
134999	cg17318719	0.493928008	0.001406617	0.689840767	0.002039046	0.999928333	0.009405858	cg17318719	11	117959349	TMPRSS4;TMPRSS4	NM_001083947;NM_019894	Body;Body
135000	cg17318863	0.058961377	-0.002431686	-1.972618707	0.00123272	0.975216889	-0.016260353	cg17318863	2	97308488	FER1L5	NM_001113382	TSS200
135001	cg17319007	0.393742569	-0.00267129	-0.8759709	0.003049519	0.999928333	-0.017862551	cg17319007	14	92414300	FBLN5	NM_006329	TSS1500
135002	cg17319011	0.650057581	-0.000969465	-0.459748684	0.002108684	0.999928333	-0.006482678	cg17319011	2	161137002	RBMS1;RBMS1	NM_002897;NM_016836	Body;Body
135003	cg17319198	0.295949536	-0.003058193	-1.091149784	0.002802725	0.999928333	-0.020449719	cg17319198	11	36045615	LDLRAD3	NM_174902	Body
135004	cg17319294	0.064123088	-0.002971216	-1.915815612	0.001550888	0.976899486	-0.019868118	cg17319294	10	71588009	COL13A1;COL13A1;COL13A1;COL13A1;COL13A1;COL13A1;COL13A1;COL13A1;COL13A1;COL13A1;COL13A1;COL13A1;COL13A1;COL13A1;COL13A1;COL13A1;COL13A1;COL13A1;COL13A1;COL13A1	NM_080798;NM_080809;NM_080800;NM_080811;NM_080810;NM_080799;NM_080813;NM_005203;NM_080815;NM_080807;NM_080801;NM_080808;NM_080814;NM_080802;NM_080812;NM_080805;NM_080806;NM_080804;NM_080803;NM_001130103	Body;Body;Body;Body;Body;Body;Body;Body;Body;Body;Body;Body;Body;Body;Body;Body;Body;Body;Body;Body
135005	cg17319576	0.761575004	-0.000386657	-0.310460926	0.001245429	0.999928333	-0.002585522	cg17319576	1	86047239	CYR61	NM_001554	Body
135006	cg17319601	0.833477398	0.000451598	0.215807866	0.002092593	0.999928333	0.003019774	cg17319601	3	183049041	MCF2L2	NM_015078	Body
135007	cg17319788	0.271976159	0.001521073	1.110452599	0.001369777	0.999928333	0.010171208	cg17319788	7	55121401	EGFR;EGFR;EGFR;EGFR	NM_201283;NM_201284;NM_201282;NM_005228	Body;Body;Body;Body
135008	cg17319795	0.360127028	-0.003377124	-0.913852894	0.003695479	0.999928333	-0.02258237	cg17319795	14	93170808	LGMN;LGMN	NM_001008530;NM_005606	Body;Body
135009	cg17319889	0.59862835	-0.001200787	-0.552735589	0.002172445	0.999928333	-0.008029503	cg17319889	17	48683678	CACNA1G;CACNA1G;CACNA1G;CACNA1G;CACNA1G;CACNA1G;CACNA1G;CACNA1G;CACNA1G;CACNA1G;CACNA1G;CACNA1G;CACNA1G;CACNA1G;CACNA1G	NM_198384;NM_198379;NM_198380;NM_198397;NM_198377;NM_198385;NM_018896;NM_198396;NM_198386;NM_198376;NM_198388;NM_198383;NM_198382;NM_198378;NM_198387	Body;Body;Body;3'UTR;Body;Body;Body;Body;Body;Body;Body;Body;Body;Body;Body
135010	cg17319956	0.36026916	0.003196931	0.928140815	0.003444446	0.999928333	0.021377444	cg17319956	12	115671392
135011	cg17320136	0.888242432	0.000333019	0.143408917	0.002322165	0.999928333	0.002226854	cg17320136	5	10567905	ANKRD33B	NM_001164440	Body
135012	cg17320194	0.373427109	-0.001071909	-0.906258844	0.001182785	0.999928333	-0.00716771	cg17320194	2	178042734
135013	cg17320217	0.08499474	0.002173809	1.829276909	0.001188343	0.99915493	0.014535966	cg17320217	17	80776771	TBCD	NM_005993	Body
135014	cg17320378	0.316658069	-0.002916966	-1.02025838	0.002859047	0.999928333	-0.019505359	cg17320378	19	17664088	FAM129C	NM_173544	Body
135015	cg17320403	0.169910105	0.003357365	1.48102862	0.002266915	0.999928333	0.022450247	cg17320403	2	63843856
135016	cg17320440	0.284093498	0.001292223	1.096833806	0.001178139	0.999928333	0.008640919	cg17320440	9	136433381	ADAMTSL2;ADAMTSL2	NM_014694;NM_001145320	Body;Body
135017	cg17320698	0.833226356	-0.000658707	-0.214769698	0.003067038	0.999928333	-0.004404683	cg17320698	11	30510489	MPPED2;MPPED2	NM_001145399;NM_001584	Body;Body
135018	cg17320856	0.0412769	-0.003018048	-2.142750542	0.001408493	0.956209657	-0.02018128	cg17320856	12	132687617	GALNT9;GALNT9	NM_001122636;NM_021808	Body;Body
135019	cg17321385	0.785707653	-0.000634754	-0.28205461	0.002250464	0.999928333	-0.004244513	cg17321385	2	132429793
135020	cg17321617	0.077987078	-0.004160797	-1.828381157	0.002275672	0.995499116	-0.027822683	cg17321617	11	64764490	BATF2;BATF2	NM_138456;NM_138456	5'UTR;1stExon
135021	cg17321888	0.424478094	-0.000917033	-0.803117525	0.001141842	0.999928333	-0.006132076	cg17321888	5	569750
135022	cg17322044	0.184113332	-0.008552705	-1.354418556	0.006314669	0.999928333	-0.057190776	cg17322044	12	125140105
135023	cg17322125	0.558119874	-0.000613168	-0.599874049	0.001022161	0.999928333	-0.004100172	cg17322125	3	141594644	ATP1B3	NM_001679	TSS1500
135024	cg17322505	0.20823852	-0.002919217	-1.288457357	0.002265668	0.999928333	-0.019520406	cg17322505	4	3443735	HGFAC	NM_001528	1stExon
135025	cg17322632	0.800582628	0.000318299	0.258212567	0.0012327	0.999928333	0.00212842	cg17322632	18	75380980
135026	cg17322655	0.33778009	-0.002073461	-0.964964749	0.002148743	0.999928333	-0.013864951	cg17322655	2	242802127	PDCD1	NM_005018	TSS1500
135027	cg17322683	0.847244368	-0.000308811	-0.193024084	0.001599856	0.999928333	-0.002064975	cg17322683	6	30038791	RNF39;RNF39	NM_170769;NM_025236	3'UTR;3'UTR
135028	cg17322774	0.556990573	0.001267664	0.599203337	0.002115582	0.999928333	0.008476696	cg17322774	7	158224817	PTPRN2;PTPRN2;PTPRN2	NM_002847;NM_130842;NM_130843	Body;Body;Body
135029	cg17323040	0.80240728	0.001404742	0.257645044	0.005452237	0.999928333	0.009393318	cg17323040	6	169008594	SMOC2;SMOC2	NM_022138;NM_001166412	Body;Body
135030	cg17323099	0.913227554	-0.000105434	-0.115587339	0.000912159	0.999928333	-0.000705023	cg17323099	12	110605944	IFT81;IFT81;IFT81	NM_001143779;NM_014055;NM_031473	Body;Body;3'UTR
135031	cg17323336	0.709936226	-0.000735487	-0.379004259	0.001940577	0.999928333	-0.004918103	cg17323336	8	139441367	FAM135B	NM_015912	5'UTR
135032	cg17323974	0.402155678	0.001259268	0.876175596	0.001437233	0.999928333	0.008420557	cg17323974	6	31079110	C6orf15	NM_014070	3'UTR
135033	cg17323982	0.193756036	-0.001983089	-1.349636696	0.00146935	0.999928333	-0.013260648	cg17323982	1	166125271	MIR921;FAM78B	NR_030626;NM_001017961	TSS1500;Body
135034	cg17324095	0.562860667	-0.00105544	-0.574791554	0.001836214	0.999928333	-0.007057586	cg17324095	7	1783946	ELFN1	NM_001128636	5'UTR
135035	cg17324128	0.014890369	-0.003484668	-2.577999117	0.001351695	0.872516828	-0.023301502	cg17324128	10	45455500	RASSF4	NM_032023	5'UTR
135036	cg17324149	0.913332818	-0.000295223	-0.107586228	0.002744057	0.999928333	-0.001974114	cg17324149	3	127725522
135037	cg17324226	0.883838712	0.000218117	0.148700361	0.001466826	0.999928333	0.001458522	cg17324226	1	249107783	SH3BP5L	NM_030645	Body
135038	cg17324671	0.454071316	-0.000501636	-0.781555039	0.000641843	0.999928333	-0.003354372	cg17324671	2	148404745
135039	cg17324804	0.009249923	-0.005327138	-2.89607403	0.001839434	0.832938221	-0.035621848	cg17324804	5	168690640	SLIT3;MIR585	NM_003062;NR_030311	Body;Body
135040	cg17324872	0.620282085	0.000513257	0.509363665	0.001007643	0.999928333	0.003432078	cg17324872	8	124644256
135041	cg17325318	0.350594227	-0.001723029	-0.931511238	0.001849714	0.999928333	-0.011521664	cg17325318	1	109659927	KIAA1324	NM_020775	Body
135042	cg17325476	0.929449585	0.000172601	0.090271723	0.001912011	0.999928333	0.001154156	cg17325476	1	2201246	SKI	NM_003036	Body
135043	cg17325500	0.411531523	0.000767176	0.839773633	0.000913551	0.999928333	0.005129999	cg17325500	1	207589030
135044	cg17325595	0.235610857	-0.00220638	-1.245003555	0.001772188	0.999928333	-0.014753766	cg17325595	2	167760210	XIRP2;XIRP2	NM_001079810;NM_152381	1stExon;1stExon
135045	cg17325771	0.508973674	0.001015274	0.656954122	0.001545427	0.999928333	0.006789002	cg17325771	7	75508891	RHBDD2;RHBDD2	NM_001040456;NM_001040457	Body;5'UTR
135046	cg17325866	0.844585591	-0.000393905	-0.198754638	0.001981867	0.999928333	-0.002633991	cg17325866	2	39869407
135047	cg17325911	0.305400543	0.000757934	1.04840895	0.000722938	0.999928333	0.005068205	cg17325911	2	216976926	XRCC5	NM_021141	Body
135048	cg17325912	0.907317525	-0.000212673	-0.1202886	0.001768026	0.999928333	-0.001422118	cg17325912	2	97520089	ANKRD39	NM_016466	Body
135049	cg17326095	0.394246799	-0.000917096	-0.887329528	0.001033546	0.999928333	-0.006132496	cg17326095	15	89959989
135050	cg17326313	0.15799396	-0.002374426	-1.427839321	0.001662951	0.999928333	-0.015877467	cg17326313	2	37383568	EIF2AK2;EIF2AK2	NM_002759;NM_001135651	5'UTR;5'UTR
135051	cg17326451	0.752857076	-0.000909252	-0.319309427	0.002847557	0.999928333	-0.006080044	cg17326451	7	86975534	CROT;TP53TG1;CROT;CROT	NM_021151;NR_015381;NR_026585;NM_001143935	5'UTR;TSS1500;Body;5'UTR
135052	cg17326555	0.847080563	-0.000340997	-0.19319076	0.001765077	0.999928333	-0.002280197	cg17326555	1	119535693
135053	cg17326582	0.82079653	-0.000336444	-0.239518929	0.001404665	0.999928333	-0.002249755	cg17326582	19	11976514	ZNF439	NM_152262	TSS1500
135054	cg17326769	0.16485369	-0.004241138	-1.431371818	0.002962988	0.999928333	-0.028359915	cg17326769	20	30639705	HCK	NM_002110	TSS1500
135055	cg17327067	0.521404542	0.001614626	0.658848023	0.00245068	0.999928333	0.010796785	cg17327067	8	145025760	PLEC1;PLEC1;PLEC1;PLEC1	NM_000445;NM_201378;NM_201379;NM_201380	Body;Body;Body;TSS1500
135056	cg17327115	0.390706508	0.001684691	0.870219732	0.001935937	0.999928333	0.011265298	cg17327115	8	20112950	LZTS1	NM_021020	TSS200
135057	cg17327171	0.113533018	-0.004707149	-1.656107444	0.002842297	0.999928333	-0.031476069	cg17327171	2	161156221	RBMS1;RBMS1	NM_002897;NM_016836	Body;Body
135058	cg17327268	0.649857868	-0.000448174	-0.480502932	0.000932718	0.999928333	-0.002996876	cg17327268	18	70502513	NETO1;NETO1;NETO1	NM_138966;NM_138999;NM_153181	Body;3'UTR;Body
135059	cg17327331	0.713443535	0.000867065	0.378295998	0.002292029	0.999928333	0.005797948	cg17327331	14	67736448	MPP5	NM_022474	5'UTR
135060	cg17327404	0.935765402	-0.000157954	-0.082107728	0.001923739	0.999928333	-0.001056216	cg17327404	1	33231109	KIAA1522	NM_020888	Body
135061	cg17327665	0.421200574	0.000834546	0.875677186	0.000953029	0.999928333	0.005580496	cg17327665	6	30552052	ABCF1;ABCF1;MIR877	NM_001090;NM_001025091;NR_030615	Body;Body;TSS200
135062	cg17327990	0.247187642	-0.001177629	-1.207215215	0.000975492	0.999928333	-0.007874645	cg17327990	19	18549274	ISYNA1;ISYNA1;ISYNA1	NM_001170938;NM_001170939;NM_016368	TSS200;TSS1500;TSS200
135063	cg17328151	0.757839828	-0.000359118	-0.312851881	0.001147885	0.999928333	-0.002401373	cg17328151	6	163521522	PACRG;PACRG;PACRG	NM_152410;NM_001080378;NM_001080379	Body;Body;Body
135064	cg17328407	0.201590183	-0.003230523	-1.29261902	0.002499207	0.999928333	-0.021602068	cg17328407	5	157288521
135065	cg17328438	0.968597738	-6.20E-05	-0.04119384	0.001504781	0.999928333	-0.000414503	cg17328438	8	47174026
135066	cg17328451	0.121244705	0.001546392	1.644331256	0.000940438	0.999928333	0.010340516	cg17328451	4	186299408	LRP2BP;LRP2BP	NM_018409;NM_018409	1stExon;5'UTR
135067	cg17328514	0.817117237	-0.000532185	-0.234521674	0.002269236	0.999928333	-0.00355865	cg17328514	10	102290094	NDUFB8	NM_005004	TSS1500
135068	cg17328659	0.696555202	0.000419349	0.395149461	0.001061241	0.999928333	0.002804128	cg17328659	16	729498	STUB1	NM_005861	TSS1500
135069	cg17328665	0.577741941	-0.003243701	-0.578459515	0.005607481	0.999928333	-0.021690187	cg17328665	1	7887199	PER3	NM_016831	Body
135070	cg17328716	0.38913188	0.004252657	0.861392427	0.004936956	0.999928333	0.028436939	cg17328716	7	56516243	LOC650226	NR_029420	TSS200
135071	cg17328880	0.769276172	-0.000618914	-0.305276252	0.002027391	0.999928333	-0.004138597	cg17328880	19	17415155	MRPL34;ABHD8	NM_023937;NM_024527	TSS1500;TSS1500
135072	cg17329004	0.569373391	-0.000626309	-0.566092104	0.001106373	0.999928333	-0.004188043	cg17329004	19	49714934	TRPM4	NM_017636	3'UTR
135073	cg17329057	0.867786242	-0.000239496	-0.17329843	0.001381988	0.999928333	-0.00160148	cg17329057	1	199825600
135074	cg17329110	0.391106624	0.001102484	0.880201084	0.001252537	0.999928333	0.007372162	cg17329110	11	70708812	SHANK2	NM_012309	Body
135075	cg17329164	0.059584248	-0.00613178	-1.956943036	0.003133346	0.975904094	-0.041002382	cg17329164	6	32121259	PPT2;PPT2	NM_138717;NM_005155	TSS200;TSS1500
135076	cg17329202	0.395693051	-0.002692852	-0.865874091	0.003109981	0.999928333	-0.018006737	cg17329202	13	113807930
135077	cg17329292	0.680999053	-0.000793314	-0.419072018	0.001893025	0.999928333	-0.005304783	cg17329292	1	33895890
135078	cg17329393	0.606486546	0.001461428	0.512345774	0.002852425	0.999928333	0.009772369	cg17329393	13	32820875	FRY	NM_023037	Body
135079	cg17329494	0.950411667	-0.000158479	-0.063191695	0.002507914	0.999928333	-0.00105973	cg17329494	5	65018961	SGTB;NLN	NM_019072;NM_020726	TSS1500;Body
135080	cg17329499	0.171850198	0.001785524	1.445291879	0.001235407	0.999928333	0.011939556	cg17329499	5	173416883	C5orf47	NM_001144954	Body
135081	cg17329534	0.947395908	-0.000167587	-0.06660195	0.00251625	0.999928333	-0.001120633	cg17329534	1	154980743	ZBTB7B	NM_015872	5'UTR
135082	cg17329648	0.714626868	0.001125993	0.378283371	0.002976587	0.999928333	0.007529364	cg17329648	2	73297389	SFXN5	NM_144579	Body
135083	cg17329834	0.544785616	0.001204969	0.625261148	0.001927146	0.999928333	0.008057467	cg17329834	6	131380543	EPB41L2;EPB41L2;EPB41L2	NM_001135554;NM_001431;NM_001135555	5'UTR;5'UTR;5'UTR
135084	cg17330048	0.505642631	0.003079418	0.674127534	0.004568005	0.999928333	0.020591648	cg17330048	5	80257322	RASGRF2	NM_006909	Body
135085	cg17330093	0.145328094	-0.003668336	-1.476007871	0.002485309	0.999928333	-0.024529666	cg17330093	6	79380538
135086	cg17330097	0.081682717	-0.004321452	-1.872360918	0.002308023	0.998685029	-0.028896962	cg17330097	1	206316676	CTSE;CTSE	NM_001910;NM_148964	TSS1500;TSS1500
135087	cg17330176	0.982650722	-4.33E-05	-0.022016485	0.001968275	0.999928333	-0.000289772	cg17330176	4	2389058	ZFYVE28	NM_020972	Body
135088	cg17330251	0.537689181	-0.006732215	-0.622886573	0.010808091	0.999928333	-0.045017407	cg17330251	7	94953956	PON1	NM_000446	TSS200
135089	cg17330252	0.90148295	-0.00029354	-0.124543053	0.002356937	0.999928333	-0.001962863	cg17330252	12	69809627
135090	cg17330278	0.492346402	-0.001118775	-0.700812985	0.001596396	0.999928333	-0.007481096	cg17330278	10	631304	DIP2C	NM_014974	Body
135091	cg17330295	0.393905848	-0.001173505	-0.867066696	0.00135342	0.999928333	-0.007847071	cg17330295	6	31747026	VARS	NM_006295	Body
135092	cg17330305	0.645810315	0.000749139	0.472995248	0.00158382	0.999928333	0.005009392	cg17330305	17	56834361	PPM1E	NM_014906	Body
135093	cg17330515	0.720307712	-0.000412542	-0.373799101	0.001103647	0.999928333	-0.002758615	cg17330515	19	13031369	SYCE2	NM_001105578	TSS1500
135094	cg17330765	0.87388499	0.000473338	0.169774775	0.002788033	0.999928333	0.003165145	cg17330765	1	26503778	CNKSR1;CNKSR1	NM_006314;NR_023345	TSS1500;TSS1500
135095	cg17330838	0.237087756	-0.002925605	-1.196314015	0.002445516	0.999928333	-0.019563123	cg17330838	11	57267101	SLC43A1	NM_003627	Body
135096	cg17331044	0.707017611	-0.000335596	-0.387267242	0.000866574	0.999928333	-0.002244082	cg17331044	2	241512735	RNPEPL1	NM_018226	Body
135097	cg17331199	0.466693985	-0.000780725	-0.761303692	0.00102551	0.999928333	-0.0052206	cg17331199	12	56414882	IKZF4;IKZF4	NM_022465;NM_022465	1stExon;5'UTR
135098	cg17331494	0.93944944	8.13E-05	0.075692841	0.001074665	0.999928333	0.000543939	cg17331494	1	20693027
135099	cg17331566	0.692878403	0.000656966	0.40426292	0.001625096	0.999928333	0.004393043	cg17331566	1	44444305	B4GALT2	NM_003780	TSS1500
135100	cg17331950	0.438561002	-0.000847637	-0.775030552	0.001093682	0.999928333	-0.005668034	cg17331950	1	181075666
135101	cg17332091	0.468391368	0.001628842	0.733542961	0.002220514	0.999928333	0.010891848	cg17332091	2	241866245
135102	cg17332198	0.028324863	-0.005030729	-2.317341223	0.002170906	0.936236848	-0.033639802	cg17332198	12	58209913	AVIL	NM_006576	TSS200
135103	cg17332306	0.568506569	-0.001123317	-0.60553445	0.001855083	0.999928333	-0.007511467	cg17332306	17	76259456
135104	cg17332484	0.591714647	0.000590382	0.559822091	0.001054588	0.999928333	0.003947803	cg17332484	14	24811893
135105	cg17332603	0.284377811	0.002090687	1.077323906	0.00194063	0.999928333	0.013980139	cg17332603	4	7326576	SORCS2	NM_020777	Body
135106	cg17332638	0.17363486	0.002541391	1.3772058	0.001845324	0.999928333	0.016993939	cg17332638	2	70529497	FAM136A	NM_032822	TSS1500
135107	cg17332705	0.91094985	-0.000165245	-0.115966915	0.001424936	0.999928333	-0.001104974	cg17332705	4	7768162	AFAP1;AFAP1;LOC84740	NM_198595;NM_001134647;NR_026892	Body;Body;Body
135108	cg17332708	0.590695526	0.000815323	0.539626693	0.001510901	0.999928333	0.005451952	cg17332708	4	1231840	CTBP1;CTBP1	NM_001328;NM_001012614	Body;Body
135109	cg17332897	0.440078237	0.001059604	0.797042802	0.001329419	0.999928333	0.00708543	cg17332897	2	71504089
135110	cg17333036	0.857287543	-0.000221968	-0.182101875	0.00121892	0.999928333	-0.001484268	cg17333036	5	138942208	UBE2D2;UBE2D2	NM_181838;NM_003339	5'UTR;Body
135111	cg17333042	0.84115612	-0.000325141	-0.206164671	0.001577094	0.999928333	-0.002174174	cg17333042	10	102822201	KAZALD1	NM_030929	5'UTR
135112	cg17333051	0.996334691	-1.34E-05	-0.004679645	0.002873551	0.999928333	-8.99E-05	cg17333051	19	2783644	SGTA	NM_003021	TSS1500
135113	cg17333139	0.687782565	0.000464369	0.40222301	0.001154506	0.999928333	0.003105172	cg17333139	21	47008508
135114	cg17333193	0.671466836	-0.000449812	-0.435280455	0.001033384	0.999928333	-0.00300783	cg17333193	11	101664126
135115	cg17333291	0.076349039	0.004766311	1.880816487	0.002534171	0.993116315	0.031871676	cg17333291	7	1126326	GPER;C7orf50;C7orf50;GPER;C7orf50;GPER	NM_001505;NM_001134395;NM_032350;NM_001039966;NM_001134396;NM_001098201	TSS200;Body;Body;TSS200;Body;TSS1500
135116	cg17333292	0.304711668	-0.001231896	-1.055682949	0.001166919	0.999928333	-0.008237524	cg17333292	5	35230568	PRLR;PRLR	NM_000949;NM_000949	1stExon;5'UTR
135117	cg17333783	0.124271706	0.00315401	1.565626503	0.002014535	0.999928333	0.021090438	cg17333783	11	8706792	RPL27A;SNORA45	NM_000990;NR_002977	Body;TSS200
135118	cg17333791	0.914965565	-0.00013559	-0.110207932	0.001230311	0.999928333	-0.000906672	cg17333791	11	64811900	SAC3D1	NM_013299	Body
135119	cg17333886	0.287048964	-0.003584578	-1.076344108	0.003330327	0.999928333	-0.023969588	cg17333886	10	711676	DIP2C	NM_014974	Body
135120	cg17333973	0.902931264	-0.000205819	-0.130824578	0.001573243	0.999928333	-0.001376283	cg17333973	11	2847019	KCNQ1;KCNQ1	NM_000218;NM_181798	Body;Body
135121	cg17333990	0.047257051	-0.003529493	-2.05867328	0.00171445	0.966423739	-0.023601242	cg17333990	19	15252440
135122	cg17334114	0.509735627	-0.00225215	-0.66342409	0.003394737	0.999928333	-0.015059823	cg17334114	3	133646504
135123	cg17334359	0.711970011	0.000963269	0.380665134	0.002530488	0.999928333	0.006441246	cg17334359	5	162929830	MAT2B	NM_182796	TSS1500
135124	cg17334372	0.249212015	0.001161244	1.183730247	0.000981004	0.999928333	0.007765083	cg17334372	17	66925642	ABCA8	NM_007168	Body
135125	cg17334389	0.434552337	0.001893614	0.800221561	0.002366363	0.999928333	0.012662342	cg17334389	17	637070	FAM57A	NM_024792	Body
135126	cg17334536	0.917855252	0.000361223	0.103668675	0.003484394	0.999928333	0.002415446	cg17334536	17	782910	NXN	NM_022463	Body
135127	cg17334845	0.408268747	-0.001138012	-0.855806944	0.001329753	0.999928333	-0.007609731	cg17334845	20	57463572	GNAS;GNAS;GNAS;GNAS	NM_001077490;NM_016592;NR_003259;NM_080425	3'UTR;3'UTR;TSS1500;Body
135128	cg17334937	0.103406855	0.00802801	1.634084708	0.004912848	0.999928333	0.053682211	cg17334937	10	54538305
135129	cg17335108	0.242974027	-0.002613428	-1.234428677	0.002117115	0.999928333	-0.017475637	cg17335108	17	66458055
135130	cg17335116	0.847805325	-0.000211772	-0.195256156	0.001084586	0.999928333	-0.001416092	cg17335116	2	1604080
135131	cg17335199	0.958836881	0.000160733	0.052211312	0.00307851	0.999928333	0.0010748	cg17335199	2	6078738	LOC150622	NR_026832	Body
135132	cg17335387	0.539748921	0.003684785	0.63700546	0.005784542	0.999928333	0.024639658	cg17335387	5	55828740
135133	cg17335494	0.018430565	0.005208239	2.730899342	0.001907151	0.897434853	0.034826786	cg17335494	14	75077385	LTBP2	NM_000428	Body
135134	cg17335499	0.378692647	-0.00105998	-0.881091484	0.00120303	0.999928333	-0.007087941	cg17335499	6	29054325	OR2B3	NM_001005226	1stExon
135135	cg17335657	0.582681841	0.000356985	0.556081948	0.000641965	0.999928333	0.002387112	cg17335657	19	29583995
135136	cg17335741	0.782224826	0.000561481	0.292581761	0.001919056	0.999928333	0.003754546	cg17335741	6	31914265	CFB	NM_001710	Body
135137	cg17336139	0.7681673	-0.001356213	-0.294589345	0.004603742	0.999928333	-0.009068816	cg17336139	22	22901648	PRAME;PRAME;PRAME;PRAME;LOC648691;PRAME;PRAME;PRAME;PRAME	NM_206956;NM_006115;NM_206954;NM_006115;NR_027426;NM_206955;NM_206953;NM_206954;NM_206953	TSS200;5'UTR;1stExon;1stExon;TSS200;TSS200;5'UTR;5'UTR;1stExon
135138	cg17336354	0.303697992	-0.002056993	-1.112580029	0.001848849	0.999928333	-0.013754831	cg17336354	3	34298905
135139	cg17336929	0.489887766	-0.001112539	-0.701478668	0.001585991	0.999928333	-0.007439397	cg17336929	8	140717097
135140	cg17337091	0.190717861	-0.001816448	-1.346056652	0.001349459	0.999928333	-0.012146344	cg17337091	3	149791595
135141	cg17337269	0.988341416	3.03E-05	0.014758189	0.002054571	0.999928333	0.000202757	cg17337269	10	115389448	NRAP;NRAP	NM_006175;NM_198060	Body;Body
135142	cg17337483	0.310333061	0.003551679	1.027763883	0.003455734	0.999928333	0.023749595	cg17337483	10	135436467
135143	cg17337668	0.099647046	-0.002804434	-1.699762604	0.001649898	0.999928333	-0.018752872	cg17337668	17	36863216	MLLT6	NM_005937	Body
135144	cg17337807	0.344568833	-0.002084903	-0.961261459	0.002168924	0.999928333	-0.013941462	cg17337807	12	52546246
135145	cg17337874	0.891677529	-0.000141431	-0.138269313	0.001022867	0.999928333	-0.000945731	cg17337874	7	2701641	TTYH3	NM_025250	3'UTR
135146	cg17338146	0.22331807	-0.004082954	-1.253525151	0.003257178	0.999928333	-0.027302162	cg17338146	2	147142856
135147	cg17338212	0.463780825	-0.001393599	-0.741986124	0.0018782	0.999928333	-0.009318806	cg17338212	3	138662940
135148	cg17338254	0.2123878	0.003135906	1.266950348	0.002475161	0.999928333	0.020969381	cg17338254	22	19752522	TBX1;TBX1;TBX1	NM_080647;NM_005992;NM_080646	Body;Body;Body
135149	cg17338258	0.036752827	-0.003474183	-2.220739829	0.001564426	0.952118161	-0.023231392	cg17338258	17	7533521	SHBG;SHBG;SHBG;SHBG;SHBG;SHBG	NM_001146281;NR_027463;NM_001040;NR_027462;NM_001146279;NM_001146280	1stExon;Body;1stExon;Body;1stExon;1stExon
135150	cg17338299	0.58307841	-0.000928475	-0.548395623	0.001693075	0.999928333	-0.006208586	cg17338299	7	155141719
135151	cg17338403	0.572283156	-0.000742268	-0.577659417	0.001284958	0.999928333	-0.004963445	cg17338403	15	92395836	SLCO3A1;SLCO3A1	NM_013272;NM_001145044	TSS1500;TSS1500
135152	cg17338544	0.617141565	-0.001356366	-0.518370645	0.002616595	0.999928333	-0.009069834	cg17338544	11	44559989
135153	cg17338594	0.473568585	0.000900418	0.754975945	0.001192645	0.999928333	0.006020975	cg17338594	12	120173114	CIT	NM_007174	Body
135154	cg17338816	0.860336983	0.000370672	0.178802603	0.002073079	0.999928333	0.002478633	cg17338816	7	2607424	IQCE;IQCE	NM_001100390;NM_152558	Body;Body
135155	cg17338821	0.79599181	-0.00081156	-0.264446661	0.003068899	0.999928333	-0.005426792	cg17338821	3	57995782	FLNB;FLNB;FLNB;FLNB	NM_001164319;NM_001164317;NM_001164318;NM_001457	Body;Body;Body;Body
135156	cg17339073	0.087642461	0.001838841	1.857475311	0.000989968	0.999928333	0.012296078	cg17339073	5	95361197
135157	cg17339147	0.551051481	0.000639163	0.592562976	0.001078642	0.999928333	0.004273999	cg17339147	7	116963500	WNT2;WNT2	NR_024047;NM_003391	TSS200;TSS200
135158	cg17339202	0.026558456	-0.008701453	-2.303199414	0.003777985	0.932711389	-0.058185434	cg17339202	1	33160900	SYNC;SYNC	NM_030786;NM_001161708	Body;Body
135159	cg17339327	0.68972208	0.000795471	0.411576922	0.00193274	0.999928333	0.005319209	cg17339327	6	31939025	STK19;STK19;DOM3Z;STK19	NM_032454;NM_004197;NM_005510;NR_026717	TSS1500;TSS1500;Body;Body
135160	cg17339440	0.007575773	0.005831494	2.896752674	0.002013114	0.806824042	0.038994407	cg17339440	8	37743949	RAB11FIP1;RAB11FIP1	NM_025151;NM_001002814	Body;Body
135161	cg17339521	0.791433377	-0.000374458	-0.268114503	0.001396633	0.999928333	-0.002503947	cg17339521	3	16555597	RFTN1	NM_015150	TSS1500
135162	cg17339543	0.276186612	0.001111578	1.122885647	0.00098993	0.999928333	0.00743297	cg17339543	10	102772928
135163	cg17339617	0.682151172	-0.001567595	-0.415118989	0.003776256	0.999928333	-0.010482298	cg17339617	5	146608294
135164	cg17339794	0.283459227	-0.001488095	-1.107226733	0.001343984	0.999928333	-0.009950686	cg17339794	19	5074224	KDM4B	NM_015015	Body
135165	cg17339910	0.495879925	-0.002052782	-0.693055139	0.002961932	0.999928333	-0.013726678	cg17339910	21	36263625	RUNX1	NM_001754	Body
135166	cg17339927	0.205689414	-0.001742936	-1.330107589	0.001310372	0.999928333	-0.011654775	cg17339927	12	132991124
135167	cg17340170	0.92694888	0.000131599	0.096697947	0.001360924	0.999928333	0.000879982	cg17340170	19	21686146
135168	cg17340373	0.605990423	-0.000972351	-0.54163196	0.001795224	0.999928333	-0.006501978	cg17340373	3	13679068	FBLN2;FBLN2;FBLN2	NM_001165035;NM_001998;NM_001004019	Body;Body;Body
135169	cg17340391	0.608499251	-0.001407593	-0.519025092	0.002711993	0.999928333	-0.009412381	cg17340391	3	128151578
135170	cg17340492	0.458490697	-0.00168239	-0.745601348	0.002256421	0.999928333	-0.011249915	cg17340492	19	3932951	ITGB1BP3	NM_170678	TSS200
135171	cg17340519	0.845342089	-0.000274877	-0.204706519	0.001342784	0.999928333	-0.001838063	cg17340519	1	224805852	CNIH3	NM_152495	Body
135172	cg17340729	0.666446052	-0.001485515	-0.437737979	0.003393617	0.999928333	-0.009933438	cg17340729	6	16850308
135173	cg17340810	0.678570472	-0.000423652	-0.426478558	0.000993372	0.999928333	-0.002832902	cg17340810	10	72482588	ADAMTS14;ADAMTS14	NM_080722;NM_139155	Body;Body
135174	cg17341136	0.944628519	8.33E-05	0.072357796	0.001150757	0.999928333	0.00055679	cg17341136	12	132893339	GALNT9	NM_001122636	Body
135175	cg17341170	0.079150819	-0.002254768	-1.909643845	0.001180727	0.996284152	-0.015077328	cg17341170	11	2481545	KCNQ1;KCNQ1	NM_181798;NM_000218	TSS1500;Body
135176	cg17341174	0.377435017	0.001129694	0.876961584	0.001288191	0.999928333	0.007554108	cg17341174	7	97923834	BAIAP2L1	NM_018842	Body
135177	cg17341343	0.687922576	-0.00290207	-0.395034796	0.007346365	0.999928333	-0.019405746	cg17341343	4	180546048
135178	cg17341345	0.999488332	-1.25E-06	-0.000654601	0.001914072	0.999928333	-8.38E-06	cg17341345	5	86709409	CCNH	NM_001239	TSS1500
135179	cg17341366	0.610911789	-0.001307977	-0.52478576	0.002492402	0.999928333	-0.008746267	cg17341366	2	10148966
135180	cg17341370	0.655985947	0.001170025	0.46334114	0.002525191	0.999928333	0.007823797	cg17341370	6	150068017	NUP43	NM_198887	TSS1500
135181	cg17341672	0.279830742	0.002822115	1.121273632	0.002516883	0.999928333	0.018871099	cg17341672	5	102788121
135182	cg17341955	0.020611266	-0.002368858	-2.407429302	0.000983978	0.909502501	-0.015840234	cg17341955	3	43662933	ANO10	NM_018075	5'UTR
135183	cg17342071	0.945450336	-0.000170831	-0.069164819	0.002469908	0.999928333	-0.001142322	cg17342071	2	241076416	MYEOV2;MYEOV2	NM_138336;NM_001163424	TSS1500;TSS1500
135184	cg17342132	0.075467098	-0.004844589	-1.850628667	0.002617807	0.992173051	-0.032395108	cg17342132	5	142780254	NR3C1;NR3C1;NR3C1;NR3C1;NR3C1;NR3C1;NR3C1	NM_001018076;NM_000176;NM_001024094;NM_001020825;NM_001018075;NM_001018077;NM_001018074	Body;Body;Body;Body;Body;Body;Body
135185	cg17342216	0.5630916	-0.000584063	-0.60231888	0.00096969	0.999928333	-0.003905548	cg17342216	3	170557991
135186	cg17342247	0.32082375	-0.001794649	-1.038634059	0.001727894	0.999928333	-0.012000578	cg17342247	17	3540594	CTNS;SHPK;CTNS	NM_001031681;NM_013276;NM_004937	5'UTR;TSS1500;5'UTR
135187	cg17342588	0.427625292	0.002180075	0.801402716	0.002720324	0.999928333	0.014577864	cg17342588	7	27737875
135188	cg17342759	0.48246268	-0.001179431	-0.737492658	0.001599245	0.999928333	-0.007886698	cg17342759	5	146461855	PPP2R2B;PPP2R2B	NM_181678;NM_181677	TSS1500;TSS1500
135189	cg17342916	0.573210598	-0.000924395	-0.595687877	0.00155181	0.999928333	-0.006181301	cg17342916	3	104556025
135190	cg17342925	0.778287205	-0.000356911	-0.295320187	0.001208555	0.999928333	-0.002386613	cg17342925	2	119610605
135191	cg17342973	0.955107927	0.000137292	0.057819437	0.0023745	0.999928333	0.000918055	cg17342973	3	184301239
135192	cg17343107	0.239143343	-0.003443931	-1.208163179	0.002850551	0.999928333	-0.023029101	cg17343107	2	103240272	SLC9A2	NM_003048	Body
135193	cg17343167	0.252917702	-0.00264873	-1.147143376	0.002308979	0.999928333	-0.017711696	cg17343167	5	177542603	N4BP3	NM_015111	5'UTR
135194	cg17343184	0.669515471	-0.000405957	-0.435824358	0.00093147	0.999928333	-0.002714583	cg17343184	2	189834269
135195	cg17343201	0.570674939	0.001311029	0.580618108	0.002257989	0.999928333	0.008766674	cg17343201	17	55038735	COIL	NM_004645	TSS1500
135196	cg17343253	0.306543755	-0.002258765	-1.122649911	0.002011994	0.999928333	-0.015104056	cg17343253	4	185016264	ENPP6	NM_153343	Body
135197	cg17343325	0.100809903	-0.001543564	-1.697197047	0.000909478	0.999928333	-0.010321603	cg17343325	19	3029668	TLE2;TLE2;TLE2	NM_001144762;NM_001144761;NM_003260	TSS200;Body;TSS1500
135198	cg17343374	0.810989242	0.000395493	0.243536869	0.001623955	0.999928333	0.002644608	cg17343374	4	901981	GAK	NM_005255	Body
135199	cg17343385	0.837471094	0.000161936	0.210059954	0.000770905	0.999928333	0.001082845	cg17343385	20	62552607	DNAJC5	NM_025219	5'UTR
135200	cg17343622	0.210497185	0.001426664	1.319174694	0.001081482	0.999928333	0.009539906	cg17343622	17	76704594	CYTH1;CYTH1	NM_017456;NM_004762	Body;Body
135201	cg17343671	0.048031621	0.003526356	2.11833523	0.001664683	0.967465927	0.023580263	cg17343671	3	141208908	RASA2	NM_006506	Body
135202	cg17343873	0.139020331	-0.004189135	-1.506009324	0.002781613	0.999928333	-0.028012175	cg17343873	5	769812
135203	cg17344040	0.487087717	0.0013415	0.694177078	0.001932504	0.999928333	0.008970428	cg17344040	11	64626220	EHD1	NM_006795	Body
135204	cg17344048	0.084986415	-0.006302669	-1.794580086	0.003512058	0.99915493	-0.042145092	cg17344048	19	38756382	SPINT2;SPINT2	NM_021102;NM_001166103	Body;Body
135205	cg17344091	0.787862948	-0.001023276	-0.275995196	0.003707586	0.999928333	-0.006842508	cg17344091	6	28885444	TRIM27	NM_006510	Body
135206	cg17344149	0.711578263	-0.001046786	-0.375188963	0.002790022	0.999928333	-0.006999713	cg17344149	11	3817692	NUP98;PGAP2;NUP98;PGAP2;PGAP2;NUP98;PGAP2;NUP98;PGAP2	NM_139131;NM_001145439;NM_139132;NR_027015;NM_001145438;NM_005387;NR_027014;NM_016320;NR_027017	5'UTR;TSS1500;5'UTR;TSS1500;TSS1500;5'UTR;TSS1500;5'UTR;TSS1500
135207	cg17344321	0.288422174	-0.00468045	-1.079643239	0.004335182	0.999928333	-0.031297533	cg17344321	7	22617382
135208	cg17344340	0.760342816	-0.000567395	-0.31570662	0.001797223	0.999928333	-0.003794095	cg17344340	22	46044084
135209	cg17344420	0.420094097	-0.001149152	-0.815308156	0.001409469	0.999928333	-0.007684223	cg17344420	7	2608336	IQCE;IQCE	NM_001100390;NM_152558	Body;Body
135210	cg17344598	0.293749089	-0.002098104	-1.063987546	0.001971925	0.999928333	-0.014029738	cg17344598	3	131942442
135211	cg17344770	0.847075706	0.000644448	0.194752168	0.003309067	0.999928333	0.004309336	cg17344770	19	3537694	C19orf71	NM_001135580	TSS1500
135212	cg17344906	0.750666668	0.0010042	0.32147563	0.003123721	0.999928333	0.006714951	cg17344906	19	13202507	NFIX	NM_002501	3'UTR
135213	cg17345277	0.178183312	-0.002367126	-1.420447053	0.001666465	0.999928333	-0.015828649	cg17345277	6	2641053
135214	cg17345450	0.858034774	0.000589518	0.182548201	0.00322938	0.999928333	0.003942024	cg17345450	6	166259938
135215	cg17345569	0.683430514	-0.001076585	-0.420095367	0.002562715	0.999928333	-0.007198976	cg17345569	6	42928274	GNMT	NM_018960	TSS1500
135216	cg17345620	0.240168336	-0.00230618	-1.232765338	0.001870737	0.999928333	-0.015421111	cg17345620	13	97640663	OXGR1	NM_080818	5'UTR
135217	cg17345741	0.911896561	-0.00037516	-0.113652854	0.003300925	0.999928333	-0.002508641	cg17345741	14	69472652
135218	cg17345859	0.456844614	0.001337853	0.776790709	0.001722283	0.999928333	0.008946043	cg17345859	7	6728525	ZNF12;ZNF12	NM_016265;NM_006956	3'UTR;3'UTR
135219	cg17345964	0.833402212	-0.001001197	-0.210364848	0.004759337	0.999928333	-0.00669487	cg17345964	11	192996	SCGB1C1;LOC653486	NM_145651;NM_001097610	TSS200;TSS200
135220	cg17345985	0.824769589	0.00034203	0.227790215	0.001501515	0.999928333	0.002287112	cg17345985	22	35950011	RASD2	NM_014310	3'UTR
135221	cg17346022	0.564072944	-0.001006824	-0.596662233	0.001687428	0.999928333	-0.006732499	cg17346022	14	35100095	SNX6;SNX6	NM_152233;NM_021249	TSS1500;TSS1500
135222	cg17346145	0.575729731	-0.00100897	-0.568670268	0.001774262	0.999928333	-0.006746847	cg17346145	17	77755547	CBX2;CBX2	NM_005189;NM_032647	Body;Body
135223	cg17346246	0.447493936	0.00173029	0.765649319	0.002259899	0.999928333	0.011570213	cg17346246	12	123214864	GPR81	NM_032554	1stExon
135224	cg17346345	0.125792706	-0.002982868	-1.591026694	0.001874807	0.999928333	-0.019946037	cg17346345	2	79743491	CTNNA2;CTNNA2	NM_004389;NM_001164883	5'UTR;5'UTR
135225	cg17346559	0.046383025	-0.001692541	-2.140781745	0.000790618	0.965283018	-0.011317794	cg17346559	14	100795821	C14orf68	NM_207117	Body
135226	cg17346639	0.192298862	0.001607319	1.391754207	0.001154887	0.999928333	0.010747926	cg17346639	2	210479401	MAP2;MAP2;MAP2;MAP2	NM_031847;NM_002374;NM_031845;NM_001039538	5'UTR;5'UTR;5'UTR;5'UTR
135227	cg17346650	0.050761472	0.005549973	2.029888061	0.002734128	0.971113858	0.037111916	cg17346650	17	80929145	B3GNTL1	NM_001009905	Body
135228	cg17346780	0.760176113	-0.000335692	-0.303586625	0.001105754	0.999928333	-0.002244727	cg17346780	19	41025010	SPTBN4	NM_020971	Body
135229	cg17346952	0.796804772	-0.000386676	-0.263996566	0.001464701	0.999928333	-0.002585651	cg17346952	12	57630107	NDUFA4L2	NM_020142	Body
135230	cg17347178	0.336390007	-0.00296073	-0.96514426	0.003067655	0.999928333	-0.019797997	cg17347178	5	140052701	DND1	NM_194249	Body
135231	cg17347253	0.928965675	-0.000348793	-0.090849838	0.003839223	0.999928333	-0.00233233	cg17347253	7	130130288	MESTIT1;MEST;MEST	NR_004382;NM_177524;NM_177525	Body;5'UTR;TSS1500
135232	cg17347326	0.320735427	-0.001226145	-1.016594956	0.001206129	0.999928333	-0.008199062	cg17347326	17	77779426
135233	cg17347335	0.296509735	-0.004085264	-1.058510556	0.003859446	0.999928333	-0.027317609	cg17347335	11	93583973	C11orf90	NM_001144871	TSS1500
135234	cg17347348	0.644671326	0.001643859	0.478025148	0.003438855	0.999928333	0.010992265	cg17347348	12	45445864	DBX2	NM_001004329	TSS1500
135235	cg17347634	0.755345313	0.001216169	0.312288252	0.00389438	0.999928333	0.008132358	cg17347634	8	65711916	CYP7B1	NM_004820	TSS1500
135236	cg17347682	0.988242631	-7.20E-05	-0.014852277	0.004848127	0.999928333	-0.000481493	cg17347682	5	140578896	PCDHB11	NM_018931	TSS1500
135237	cg17347810	0.538538446	-0.000551527	-0.600749848	0.000918064	0.999928333	-0.003687984	cg17347810	19	42349010	LYPD4;DMRTC2	NM_173506;NM_001040283	TSS1500;TSS200
135238	cg17347941	0.299286914	-0.002770743	-1.063319489	0.002605748	0.999928333	-0.018527582	cg17347941	15	79387269
135239	cg17348201	0.826040135	0.000447911	0.2272355	0.001971129	0.999928333	0.002995117	cg17348201	10	133892567
135240	cg17348388	0.367621429	0.001600008	0.955150055	0.001675137	0.999928333	0.010699034	cg17348388	12	111345314	CCDC63	NM_152591	3'UTR
135241	cg17348739	0.487033413	-0.001128611	-0.717675501	0.001572592	0.999928333	-0.007546866	cg17348739	14	31289912
135242	cg17348791	0.593205613	-0.001324317	-0.538986112	0.002457052	0.999928333	-0.008855529	cg17348791	13	39358839	FREM2	NM_207361	Body
135243	cg17348951	0.236461155	0.006877481	1.205364062	0.005705729	0.999928333	0.045988783	cg17348951	6	133561224	EYA4;EYA4;EYA4	NM_172105;NM_172103;NM_004100	TSS1500;TSS1500;TSS1500
135244	cg17349025	0.715533766	-0.000415881	-0.371416855	0.001119716	0.999928333	-0.002780941	cg17349025	6	83772179	UBE2CBP	NM_198920	Body
135245	cg17349064	0.244557578	0.001455539	1.180741331	0.001232733	0.999928333	0.009732994	cg17349064	14	102675410	WDR20;WDR20;WDR20;WDR20	NM_181302;NM_181291;NM_144574;NM_181308	Body;Body;Body;Body
135246	cg17349151	0.192871824	-0.00275179	-1.319760328	0.002085068	0.999928333	-0.01840085	cg17349151	14	58448871
135247	cg17349199	0.667558697	-0.001409516	-0.430181759	0.003276559	0.999928333	-0.009425243	cg17349199	10	118429452	C10orf82;C10orf82	NM_144661;NM_144661	1stExon;5'UTR
135248	cg17349389	0.461413446	-0.000781121	-0.777701346	0.001004397	0.999928333	-0.00522325	cg17349389	2	80530770	CTNNA2;LRRTM1;CTNNA2	NM_004389;NM_178839;NM_001164883	Body;Body;Body
135249	cg17349406	0.392979692	0.001120512	0.89099667	0.001257593	0.999928333	0.007492709	cg17349406	20	37209890	ADIG;ADIG	NM_001018082;NM_001018082	1stExon;5'UTR
135250	cg17349486	0.233907613	-0.002465416	-1.215847881	0.002027734	0.999928333	-0.016485905	cg17349486	10	1233675	ADARB2	NM_018702	Body
135251	cg17349515	0.592964158	-0.000773166	-0.541360904	0.001428189	0.999928333	-0.005170056	cg17349515	5	140134	PLEKHG4B	NM_052909	TSS1500
135252	cg17349760	0.739177404	0.000890507	0.344362718	0.002585956	0.999928333	0.005954698	cg17349760	12	10096794
135253	cg17350432	0.084353131	-0.002431917	-1.78893494	0.001359421	0.99915493	-0.016261896	cg17350432	4	841569
135254	cg17350544	0.14697432	-0.003169879	-1.554366198	0.002039339	0.999928333	-0.021196552	cg17350544	2	206197930	PARD3B;PARD3B;PARD3B	NM_152526;NM_057177;NM_205863	Body;Body;Body
135255	cg17350632	0.192272521	-0.00513662	-1.361706367	0.003772193	0.999928333	-0.03434788	cg17350632	6	33045735	HLA-DPB1	NM_002121	Body
135256	cg17351085	0.838798737	-0.000522347	-0.207833447	0.002513298	0.999928333	-0.003492866	cg17351085	11	61685257	RAB3IL1	NM_013401	TSS1500
135257	cg17351154	0.708299337	-0.000536756	-0.381478396	0.001407041	0.999928333	-0.003589214	cg17351154	19	46181428	GIPR	NM_000164	Body
135258	cg17351376	0.53800965	-0.001418754	-0.634689907	0.002235349	0.999928333	-0.009487014	cg17351376	11	66082046	CD248;CD248	NM_020404;NM_020404	1stExon;3'UTR
135259	cg17351439	0.467148266	-0.001485356	-0.745242502	0.001993117	0.999928333	-0.009932372	cg17351439	13	93888067	GPC6	NM_005708	Body
135260	cg17351862	0.132317376	-0.004488451	-1.579693398	0.002841343	0.999928333	-0.030013665	cg17351862	17	1172501	BHLHA9	NM_001164405	TSS1500
135261	cg17351882	0.774776882	0.000396704	0.293426152	0.001351974	0.999928333	0.002652709	cg17351882	17	4692162	GLTPD2	NM_001014985	TSS200
135262	cg17351974	0.963289827	-0.000124942	-0.045533343	0.002743964	0.999928333	-0.000835469	cg17351974	5	40835760	RPL37	NM_000997	TSS1500
135263	cg17352045	0.464345146	-0.00304329	-0.745167922	0.004084032	0.999928333	-0.020350066	cg17352045	6	32847702	PPP1R2P1	NR_027771	Body
135264	cg17352215	0.450489471	-0.001447157	-0.755476272	0.001915556	0.999928333	-0.009676943	cg17352215	15	90698455
135265	cg17352276	0.353556069	0.002785682	0.936563164	0.002974366	0.999928333	0.018627477	cg17352276	15	66795208	SNORD16;RPL4;SNORD18B	NR_002440;NM_000968;NR_002442	Body;Body;TSS1500
135266	cg17352462	0.723024384	0.000403278	0.356447815	0.00113138	0.999928333	0.002696664	cg17352462	10	134364082	INPP5A	NM_005539	Body
135267	cg17352540	0.353835569	-0.001570024	-0.935404213	0.001678445	0.999928333	-0.010498541	cg17352540	13	28365723	GSX1	NM_145657	TSS1500
135268	cg17352583	0.826380019	-0.000321541	-0.221236381	0.001453383	0.999928333	-0.002150102	cg17352583	19	19760711	ATP13A1	NM_020410	Body
135269	cg17352891	0.17449895	0.002044944	1.489790443	0.001372639	0.999928333	0.013674265	cg17352891	12	24636625	SOX5	NM_152989	5'UTR
135270	cg17353337	0.012870196	0.003852368	2.665524378	0.001445257	0.850167601	0.025760263	cg17353337	6	138866898	NHSL1	NM_020464	Body
135271	cg17353412	0.841730424	-0.000712922	-0.20174962	0.003533696	0.999928333	-0.004767212	cg17353412	7	27141774	HOXA2	NM_006735	1stExon
135272	cg17353680	0.872432358	0.001300766	0.16263956	0.007997848	0.999928333	0.008698049	cg17353680	2	47779198	KCNK12	NM_022055	Body
135273	cg17353733	0.402458695	-0.000769053	-0.858832415	0.000895464	0.999928333	-0.005142556	cg17353733	9	124313186
135274	cg17353895	0.567856529	0.000585294	0.58436509	0.001001589	0.999928333	0.003913781	cg17353895	2	242135579	ANO7;ANO7	NM_001001666;NM_001001891	3'UTR;Body
135275	cg17353900	0.71300692	-0.001079743	-0.366783181	0.002943818	0.999928333	-0.007220094	cg17353900	17	10101010	GAS7	NM_201433	Body
135276	cg17354139	0.416052627	0.002386842	0.831212605	0.002871518	0.999928333	0.015960488	cg17354139	6	168856817	SMOC2;SMOC2	NM_022138;NM_001166412	Body;Body
135277	cg17354303	0.83118366	-0.000353982	-0.215475379	0.001642798	0.999928333	-0.002367033	cg17354303	9	96716665	BARX1	NM_021570	Body
135278	cg17354476	0.003812849	-0.008862259	-3.063737691	0.00289263	0.718869566	-0.059260727	cg17354476	10	29698255	LOC387647	NR_003930	TSS1500
135279	cg17354880	0.803885848	0.001138919	0.251208259	0.004533766	0.999928333	0.0076158	cg17354880	2	112658759	MERTK	NM_006343	Body
135280	cg17355042	0.597838096	0.000494366	0.541753137	0.00091253	0.999928333	0.003305757	cg17355042	17	7128557	ACADVL;ACADVL	NM_000018;NM_001033859	3'UTR;3'UTR
135281	cg17355153	0.258454878	0.002293101	1.16327685	0.001971242	0.999928333	0.015333652	cg17355153	10	30348942	KIAA1462	NM_020848	TSS1500
135282	cg17355191	0.910022298	0.000259394	0.122210395	0.002122518	0.999928333	0.001734531	cg17355191	9	136039576	GBGT1	NM_021996	TSS1500
135283	cg17355329	0.865814713	0.000398581	0.1738782	0.002292303	0.999928333	0.00266526	cg17355329	5	76937980
135284	cg17355400	0.500621683	0.001542933	0.687779621	0.002243353	0.999928333	0.010317382	cg17355400	12	46844645
135285	cg17355719	0.116682562	-0.002899578	-1.592917161	0.001820294	0.999928333	-0.019389084	cg17355719	17	37893764	GRB7;GRB7	NM_005310;NM_001030002	TSS1500;TSS1500
135286	cg17355809	0.638970943	-0.002195917	-0.488952445	0.004491064	0.999928333	-0.014683797	cg17355809	1	231475345	C1orf124;C1orf124	NM_032018;NM_001010984	Body;Body
135287	cg17355865	0.629682578	0.000844113	0.490024221	0.001722595	0.999928333	0.005644472	cg17355865	11	76887139	MYO7A;MYO7A;MYO7A	NM_000260;NM_001127180;NM_001127179	Body;Body;Body
135288	cg17356036	0.007818806	0.003375138	2.879193616	0.001172251	0.810352721	0.022569088	cg17356036	2	240213057	HDAC4	NM_006037	Body
135289	cg17356056	0.336127837	-0.001593738	-0.97496722	0.001634658	0.999928333	-0.010657112	cg17356056	5	139526226
135290	cg17356112	0.456858256	0.001198607	0.754968547	0.001587624	0.999928333	0.00801492	cg17356112	7	132334710	PLXNA4	NM_181775	TSS1500
135291	cg17356252	0.446261974	0.002503062	0.77008316	0.003250379	0.999928333	0.016737637	cg17356252	21	45705686	AIRE	NM_000383	TSS200
135292	cg17356467	0.301159756	-0.001710298	-1.091498425	0.001566926	0.999928333	-0.011436528	cg17356467	2	100759845	AFF3	NM_002285	TSS1500
135293	cg17356718	0.962094329	0.000120717	0.049142232	0.002456484	0.999928333	0.000807219	cg17356718	2	240230587	HDAC4	NM_006037	Body
135294	cg17356733	0.44865309	-0.002236454	-0.769256419	0.002907293	0.999928333	-0.014954863	cg17356733	21	34774627	IFNGR2	NM_005534	TSS1500
135295	cg17356750	0.158398109	0.003475041	1.468044988	0.002367122	0.999928333	0.023237129	cg17356750	7	114329849	FOXP2;FOXP2;FOXP2	NM_148898;NM_148899;NM_014491	Body;Body;Body
135296	cg17357062	0.262596928	-0.00274146	-1.188791883	0.00230609	0.999928333	-0.018331775	cg17357062	9	137810348	FCN1	NM_002003	TSS1500
135297	cg17357548	0.039291578	-0.003653156	-2.140402634	0.001706761	0.953375998	-0.024428157	cg17357548	15	50429829
135298	cg17358124	0.124512522	-0.004011247	-1.551717185	0.002585038	0.999928333	-0.026822667	cg17358124	10	771624
135299	cg17358127	0.995359227	-6.47E-06	-0.005981257	0.001081362	0.999928333	-4.33E-05	cg17358127	4	118005533	TRAM1L1	NM_152402	1stExon
135300	cg17358422	0.404485635	0.001324986	0.85746479	0.001545236	0.999928333	0.00886	cg17358422	13	61791652
135301	cg17358530	0.904600397	0.000191234	0.124288313	0.001538632	0.999928333	0.001278756	cg17358530	20	18774589	HSPC072;LOC100270804;HSPC072	NR_026883;NR_026885;NR_026884	Body;TSS200;Body
135302	cg17358883	0.602747394	-0.000981525	-0.531314737	0.001847351	0.999928333	-0.006563325	cg17358883	4	111559134	PITX2;PITX2	NM_153427;NM_153426	TSS1500;TSS1500
135303	cg17359265	0.16847443	-0.00255664	-1.421523512	0.001798521	0.999928333	-0.017095903	cg17359265	5	178567126	ADAMTS2	NM_014244	Body
135304	cg17359629	0.385392776	-0.001213065	-0.874757058	0.001386745	0.999928333	-0.008111598	cg17359629	13	114259310	TFDP1;TFDP1	NR_026580;NM_007111	Body;Body
135305	cg17359753	0.682958357	0.001078102	0.415376017	0.002595485	0.999928333	0.007209122	cg17359753	19	40790165	AKT2	NM_001626	5'UTR
135306	cg17359942	0.35313355	-0.002352563	-0.947374292	0.002483245	0.999928333	-0.015731268	cg17359942	10	103541607	NPM3	NM_006993	Body
135307	cg17360233	0.58345395	-0.000890002	-0.555501117	0.001602161	0.999928333	-0.005951323	cg17360233	16	10479841
135308	cg17360256	0.617856048	0.000765165	0.513719247	0.001489462	0.999928333	0.005116555	cg17360256	2	64099621	UGP2;UGP2	NM_001001521;NM_006759	Body;Body
135309	cg17360338	0.371010429	0.001593653	0.933534252	0.001707118	0.999928333	0.01065654	cg17360338	19	19500060	GATAD2A	NM_017660	5'UTR
135310	cg17360552	0.332593471	-0.007789442	-0.991046872	0.007859812	0.999928333	-0.052086942	cg17360552	6	32725332	HLA-DQB2	NR_003937	Body
135311	cg17360558	0.045520933	-0.002330396	-2.047575324	0.001138125	0.961475915	-0.015583041	cg17360558	15	32639549
135312	cg17360680	0.490242844	0.001220496	0.721164125	0.001692397	0.999928333	0.008161289	cg17360680	12	53069734	KRT1	NM_006121	Body
135313	cg17360711	0.005772133	0.003588672	3.225745241	0.001112509	0.776985428	0.023996961	cg17360711	7	14885165
135314	cg17360781	0.96117423	6.22E-05	0.049869452	0.001247662	0.999928333	0.000416058	cg17360781	2	200329486
135315	cg17360854	0.713530601	-0.000931356	-0.373132955	0.002496043	0.999928333	-0.006227851	cg17360854	2	161224771	RBMS1;RBMS1	NM_002897;NM_016836	Body;Body
135316	cg17361154	0.091987929	-0.003360482	-1.729274349	0.00194329	0.999928333	-0.022471085	cg17361154	9	140336563	ENTPD8;ENTPD8	NM_198585;NM_001033113	TSS1500;TSS1500
135317	cg17361163	0.526673569	-0.001620158	-0.634667043	0.002552768	0.999928333	-0.010833775	cg17361163	7	101006019	EMID2	NM_133457	TSS200
135318	cg17361203	0.974539261	6.86E-05	0.032801451	0.002090604	0.999928333	0.000458551	cg17361203	11	117666889	DSCAML1	NM_020693	Body
135319	cg17361459	0.509506136	0.001424093	0.673330081	0.002115	0.999928333	0.009522715	cg17361459	19	47527629	NPAS1	NM_002517	Body
135320	cg17361896	0.918145114	0.000374956	0.104116827	0.003601303	0.999928333	0.002507282	cg17361896	20	3730680	HSPA12B	NM_052970	Body
135321	cg17362299	0.22860558	0.001268648	1.257438852	0.001008914	0.999928333	0.008483277	cg17362299	7	133737915	EXOC4	NM_021807	Body
135322	cg17362434	0.312259324	-0.002073576	-1.038283007	0.00199712	0.999928333	-0.013865721	cg17362434	11	69832232
135323	cg17362483	0.475122324	-0.002492481	-0.736824228	0.003382734	0.999928333	-0.01666688	cg17362483	4	177420127
135324	cg17362661	0.256770797	-0.001872937	-1.18022437	0.001586933	0.999928333	-0.012524073	cg17362661	2	100210490	AFF3;AFF3	NM_001025108;NM_002285	Body;Body
135325	cg17362900	0.096880191	0.004403729	1.736583211	0.002535858	0.999928333	0.029447138	cg17362900	6	33047944	HLA-DPB1	NM_002121	Body
135326	cg17362927	0.273290812	-0.002738586	-1.114233983	0.002457819	0.999928333	-0.01831255	cg17362927	2	211155085	MYL1;MYL1	NM_079420;NM_079422	3'UTR;3'UTR
135327	cg17363540	0.082118886	-0.006276644	-1.82073366	0.003447316	0.998935853	-0.04197107	cg17363540	11	57001479	APLNR;APLNR;APLNR	NR_027991;NM_005161;NM_005161	Body;3'UTR;1stExon
135328	cg17363629	0.914889318	-0.000141927	-0.107308381	0.001322607	0.999928333	-0.000949046	cg17363629	15	47704221
135329	cg17364114	0.113143382	-0.001223053	-1.648883496	0.000741746	0.999928333	-0.008178391	cg17364114	6	160769359	SLC22A3	NM_021977	TSS200
135330	cg17364251	0.161126089	-0.002036583	-1.405417942	0.001449094	0.999928333	-0.013618352	cg17364251	5	1706378
135331	cg17364672	0.103934075	-0.003711737	-1.816056067	0.002043845	0.999928333	-0.024819881	cg17364672	10	72014868	NPFFR1	NM_022146	Body
135332	cg17364949	0.627196649	-0.000996302	-0.483935451	0.002058749	0.999928333	-0.006662135	cg17364949	17	7383474	AMAC1L3;ZBTB4;ZBTB4	NM_001102614;NM_020899;NM_001128833	TSS1500;5'UTR;TSS1500
135333	cg17365076	0.166448342	0.00164337	1.44237787	0.001139348	0.999928333	0.010988992	cg17365076	11	116274125
135334	cg17365369	0.594597682	-0.000750821	-0.541317614	0.001387025	0.999928333	-0.005020637	cg17365369	19	52773256	ZNF766	NM_001010851	Body
135335	cg17365525	0.965414748	-0.000153116	-0.044067081	0.003474601	0.999928333	-0.001023863	cg17365525	17	8114504	AURKB	NM_004217	TSS1500
135336	cg17365725	0.684352145	0.001203495	0.412552238	0.002917195	0.999928333	0.008047609	cg17365725	2	242698748	D2HGDH	NM_152783	Body
135337	cg17366013	0.999050315	2.17E-06	0.00120955	0.001792366	0.999928333	1.45E-05	cg17366013	6	55009465
135338	cg17366225	0.046442248	-0.007307588	-2.079599036	0.003513941	0.96575852	-0.048864852	cg17366225	4	11398983
135339	cg17366294	0.013284674	0.012613235	2.611596246	0.004829703	0.855101176	0.08434299	cg17366294	4	99064904	C4orf37	NM_174952	TSS1500
135340	cg17366309	0.840007966	0.000177498	0.210110437	0.000844786	0.999928333	0.001186907	cg17366309	22	25777779	LRP5L	NM_001135772	TSS1500
135341	cg17366563	0.924200818	8.21E-05	0.095396	0.000860374	0.999928333	0.000548833	cg17366563	8	144379157	ZNF696	NM_030895	3'UTR
135342	cg17367077	0.590365153	0.001326182	0.535963015	0.002474391	0.999928333	0.008868001	cg17367077	5	159850153	PTTG1	NM_004219	Body
135343	cg17367078	0.707290612	-0.000942513	-0.393410051	0.002395751	0.999928333	-0.006302454	cg17367078	22	35389501
135344	cg17367194	0.798151564	0.000293311	0.260826288	0.001124544	0.999928333	0.001961329	cg17367194	17	40716859	COASY;COASY;COASY;COASY;COASY	NM_001042529;NM_001042531;NM_001042532;NM_001042530;NM_025233	Body;Body;Body;Body;Body
135345	cg17367458	0.248653496	0.001502757	1.164466449	0.001290511	0.999928333	0.010048734	cg17367458	17	75470810	SEPT9;SEPT9;SEPT9;SEPT9;SEPT9;SEPT9;SEPT9	NM_001113492;NM_001113496;NM_001113493;NM_001113491;NM_001113495;NM_006640;NM_001113494	Body;5'UTR;Body;Body;TSS1500;Body;Body
135346	cg17367472	0.405027276	-0.001826525	-0.883479412	0.002067422	0.999928333	-0.012213726	cg17367472	21	32254161	KRTAP11-1	NM_175858	TSS1500
135347	cg17367596	0.615946366	-0.00098603	-0.512715516	0.001923152	0.999928333	-0.00659345	cg17367596	11	65546988	DKFZp761E198	NM_138368	1stExon
135348	cg17367605	0.552942793	-0.001108379	-0.604912497	0.001832296	0.999928333	-0.007411577	cg17367605	22	18899598	DGCR6	NM_005675	3'UTR
135349	cg17367616	0.138803663	-0.003452837	-1.553477404	0.00222265	0.999928333	-0.02308865	cg17367616	12	27485428	ARNTL2	NM_020183	TSS1500
135350	cg17367816	0.421517306	-0.004083336	-0.810229464	0.005039727	0.999928333	-0.027304712	cg17367816	10	42673902
135351	cg17367832	0.101161025	-0.002543064	-1.690299226	0.001504505	0.999928333	-0.017005124	cg17367832	2	241395288	MIR149;PP14571;GPC1	NR_029702;NR_024014;NM_002081	TSS200;Body;Body
135352	cg17367836	0.212650348	-0.002297922	-1.251058418	0.001836782	0.999928333	-0.015365892	cg17367836	4	7716106	SORCS2	NM_020777	Body
135353	cg17367884	0.993209253	-9.86E-06	-0.008484914	0.001162247	0.999928333	-6.59E-05	cg17367884	17	77924180	TBC1D16	NM_019020	Body
135354	cg17367915	0.700271721	-0.001015027	-0.386893681	0.002623531	0.999928333	-0.006787351	cg17367915	3	128274795
135355	cg17367948	0.414736107	-0.002196837	-0.871549948	0.002520609	0.999928333	-0.014689951	cg17367948	17	71863334
135356	cg17368808	0.687660574	-0.000611124	-0.412516346	0.001481455	0.999928333	-0.004086506	cg17368808	20	9496892	C20orf103	NM_012261	Body
135357	cg17368837	0.227773311	0.001856062	1.245611568	0.001490081	0.999928333	0.012411237	cg17368837	4	3027700	GRK4;GRK4;GRK4	NM_001004057;NM_182982;NM_001004056	Body;Body;Body
135358	cg17369032	0.963831326	-0.000134449	-0.046370915	0.002899433	0.999928333	-0.000899045	cg17369032	17	47590326	NGFR	NM_002507	Body
135359	cg17369088	0.027860922	-0.003723294	-2.360852369	0.001577097	0.93592052	-0.024897159	cg17369088	17	28444068	MIR423;CCDC55	NR_029945;NM_032141	TSS200;Body
135360	cg17369115	0.743688159	-0.000588039	-0.346954925	0.001694856	0.999928333	-0.003932134	cg17369115	6	9476450
135361	cg17369196	0.583142848	0.000626496	0.559309293	0.001120125	0.999928333	0.004189295	cg17369196	6	32784487	HLA-DOB	NM_002120	Body
135362	cg17369406	0.888265543	0.000659875	0.142755475	0.004622413	0.999928333	0.004412493	cg17369406	21	34918578	SON;SON	NM_138927;NM_032195	Body;Body
135363	cg17370163	0.940235005	0.000194683	0.075461183	0.002579914	0.999928333	0.001301821	cg17370163	5	63461654	RNF180;RNF180	NM_178532;NM_001113561	TSS200;TSS200
135364	cg17370195	0.448380201	-0.001477268	-0.759032562	0.001946251	0.999928333	-0.00987829	cg17370195	8	843943
135365	cg17370296	0.920558031	-0.000433304	-0.103561969	0.00418401	0.999928333	-0.002897447	cg17370296	5	1836569
135366	cg17370319	0.400653877	0.000656652	0.893838342	0.000734643	0.999928333	0.004390943	cg17370319	2	33906282
135367	cg17370357	0.125516074	-0.002882323	-1.61961296	0.001779637	0.999928333	-0.019273702	cg17370357	5	1114851
135368	cg17370412	0.235420253	-0.003580824	-1.225673083	0.002921516	0.999928333	-0.023944483	cg17370412	17	20180146	CYTSB;CYTSB	NM_001033555;NM_001033553	Body;Body
135369	cg17370697	0.881963863	-0.000329585	-0.149649802	0.002202372	0.999928333	-0.002203888	cg17370697	19	492365
135370	cg17370785	0.934359821	7.03E-05	0.084968287	0.000827281	0.999928333	0.000470037	cg17370785	4	2252266	MXD4	NM_006454	3'UTR
135371	cg17370981	0.893124024	-0.001878662	-0.140737587	0.013348689	0.999928333	-0.01256236	cg17370981	13	114311583	ATP4B	NM_000705	Body
135372	cg17371020	0.714759718	-0.000679866	-0.382705745	0.001776473	0.999928333	-0.004546174	cg17371020	4	154125535	TRIM2;TRIM2	NM_015271;NM_001130067	TSS200;5'UTR
135373	cg17371070	0.828575767	0.000243739	0.223737613	0.001089399	0.999928333	0.001629853	cg17371070	8	125239977
135374	cg17371170	0.014637979	0.003170852	2.614953833	0.001212584	0.869853832	0.021203057	cg17371170	6	168570358
135375	cg17371294	0.33145189	-0.002472652	-0.982767238	0.00251601	0.999928333	-0.016534287	cg17371294	5	178012716	COL23A1	NM_173465	Body
135376	cg17371334	0.110230298	-0.005490005	-1.609713011	0.003410549	0.999928333	-0.036710922	cg17371334	11	134341419
135377	cg17371350	0.596665356	0.000627137	0.553108651	0.00113384	0.999928333	0.004193578	cg17371350	17	655677	ELP2P;GEMIN4	NR_024120;NM_015721	TSS1500;TSS200
135378	cg17371580	0.308029654	-0.002535723	-1.033867791	0.002452657	0.999928333	-0.016956037	cg17371580	8	9182401
135379	cg17372047	0.541441913	0.000811454	0.63185698	0.001284237	0.999928333	0.005426084	cg17372047	19	22807010
135380	cg17372101	0.355457179	-0.002943036	-0.946005662	0.003111013	0.999928333	-0.019679681	cg17372101	7	147500722	CNTNAP2	NM_014141	Body
135381	cg17372223	0.716674955	-0.001239723	-0.363195847	0.003413374	0.999928333	-0.008289862	cg17372223	3	52568218	NT5DC2;NT5DC2	NM_022908;NM_001134231	Body;TSS1500
135382	cg17372245	0.382675347	-0.002270271	-0.901330103	0.002518801	0.999928333	-0.015180998	cg17372245	11	133913342
135383	cg17372353	0.960610504	0.000126436	0.050815578	0.002488143	0.999928333	0.000845463	cg17372353	8	142730712
135384	cg17372657	0.403608865	0.005731254	0.851476376	0.00673096	0.999928333	0.038324116	cg17372657	7	1216933
135385	cg17372758	0.977261851	-6.88E-05	-0.028310648	0.002428434	0.999928333	-0.000459725	cg17372758	10	73976798	ASCC1;C10orf104	NM_015947;NM_173473	TSS1500;5'UTR
135386	cg17372806	0.498764917	-0.002207332	-0.687565484	0.003210359	0.999928333	-0.01476013	cg17372806	11	63448356	RTN3;RTN3;RTN3;RTN3	NM_201428;NM_201430;NM_201429;NM_006054	TSS1500;TSS1500;TSS1500;TSS1500
135387	cg17372923	0.343663593	-0.00212786	-0.958889242	0.002219088	0.999928333	-0.014228711	cg17372923	20	34890822
135388	cg17372941	0.725021694	-0.000588101	-0.361088552	0.001628689	0.999928333	-0.003932551	cg17372941	17	43222115
135389	cg17373022	0.916140176	0.000226905	0.106318192	0.002134207	0.999928333	0.001517283	cg17373022	10	54539758
135390	cg17373058	0.164428748	-0.001665223	-1.415375941	0.001176523	0.999928333	-0.011135118	cg17373058	7	103969483	LHFPL3	NM_199000	1stExon
135391	cg17373060	0.179265662	-0.001809699	-1.411597419	0.001282022	0.999928333	-0.012101212	cg17373060	15	25777238
135392	cg17373332	0.147920423	-0.00231617	-1.547922828	0.001496308	0.999928333	-0.015487912	cg17373332	3	184043405	EIF4G1;EIF4G1;SNORD66;EIF4G1;EIF4G1;EIF4G1	NM_198241;NM_182917;NR_003055;NM_198242;NM_198244;NM_004953	Body;Body;TSS200;Body;Body;Body
135393	cg17373345	0.983012838	-0.000109243	-0.022170516	0.004927393	0.999928333	-0.000730492	cg17373345	8	66946188	DNAJC5B	NM_033105	5'UTR
135394	cg17373649	0.44914936	-0.001212766	-0.79902288	0.001517812	0.999928333	-0.008109603	cg17373649	8	669578	ERICH1	NM_207332	Body
135395	cg17373716	0.297598295	0.002478169	1.076356774	0.002302367	0.999928333	0.016571179	cg17373716	3	38992961	SCN11A	NM_014139	TSS1500
135396	cg17373751	0.821031635	-0.000372156	-0.243411602	0.001528916	0.999928333	-0.002488556	cg17373751	17	17494245	PEMT	NM_148172	Body
135397	cg17373759	0.794152432	0.000740582	0.270311436	0.002739736	0.999928333	0.004952171	cg17373759	11	76265321
135398	cg17374364	0.597092684	0.002301408	0.554253939	0.004152263	0.999928333	0.015389205	cg17374364	5	76929064	OTP	NM_032109	Body
135399	cg17374433	0.313751547	0.001053357	1.054382373	0.000999028	0.999928333	0.007043656	cg17374433	10	119876327	CASC2;CASC2	NR_026940;NR_026939	Body;Body
135400	cg17374802	0.411708858	0.001442355	0.843641368	0.001709678	0.999928333	0.009644832	cg17374802	17	56270828	EPX	NM_000502	Body
135401	cg17375049	0.512719211	0.001260237	0.661311321	0.001905664	0.999928333	0.008427034	cg17375049	7	31592736	CCDC129	NM_194300	Body
135402	cg17375083	0.34265842	-0.001420801	-0.984869132	0.001442629	0.999928333	-0.009500703	cg17375083	21	45735791	PFKL;PFKL	NR_024108;NM_002626	Body;Body
135403	cg17375124	0.841744713	0.000396338	0.203556216	0.001947067	0.999928333	0.002650256	cg17375124	19	16268701	HSH2D	NM_032855	3'UTR
135404	cg17375167	0.004106321	-0.002337041	-3.069709912	0.000761323	0.726495613	-0.015627476	cg17375167	15	99192228	IGF1R	NM_000875	TSS1500
135405	cg17375248	0.001880356	-0.010582148	-3.408204097	0.003104904	0.658288498	-0.070761387	cg17375248	2	66811157
135406	cg17375267	0.606879204	0.002445159	0.55135088	0.00443485	0.999928333	0.016350443	cg17375267	19	46915776	CCDC8	NM_032040	1stExon
135407	cg17375396	0.244516589	0.00201302	1.200131983	0.001677332	0.999928333	0.01346079	cg17375396	11	67202808	RPS6KB2	NM_003952	3'UTR
135408	cg17375585	0.766546914	-0.001597757	-0.298367848	0.005354992	0.999928333	-0.010683987	cg17375585	8	29172998
135409	cg17375901	0.821766768	-0.000220326	-0.223034682	0.000987856	0.999928333	-0.00147329	cg17375901	20	61754940
135410	cg17376205	0.586761423	-0.000614909	-0.55338837	0.001111171	0.999928333	-0.004111813	cg17376205	8	143319094	TSNARE1	NM_145003	Body
135411	cg17376299	0.831576861	0.000185017	0.218349061	0.000847347	0.999928333	0.001237186	cg17376299	17	74931583	MGAT5B;MGAT5B	NM_144677;NM_198955	Body;Body
135412	cg17376415	0.907749022	-0.000180188	-0.116924162	0.001541067	0.999928333	-0.001204892	cg17376415	7	157914479	PTPRN2;PTPRN2;PTPRN2	NM_002847;NM_130842;NM_130843	Body;Body;Body
135413	cg17376609	0.897959824	0.000678475	0.130743447	0.005189359	0.999928333	0.004536868	cg17376609	13	88328813	SLITRK5	NM_015567	Body
135414	cg17376813	0.97052857	0.000130858	0.037539205	0.003485902	0.999928333	0.00087503	cg17376813	19	750024	C19orf21	NM_173481	TSS1500
135415	cg17376921	0.248805028	0.002458852	1.213579228	0.002026116	0.999928333	0.016442008	cg17376921	2	234776807	MSL3L2	NM_001166217	5'UTR
135416	cg17376960	0.624355984	0.000570298	0.489735908	0.0011645	0.999928333	0.003813502	cg17376960	17	7197987	YBX2	NM_015982	TSS200
135417	cg17377066	0.908911161	-0.000223429	-0.118476748	0.001885845	0.999928333	-0.001494038	cg17377066	19	1481726	PCSK4	NM_017573	3'UTR
135418	cg17377463	0.831847045	0.000488466	0.224393792	0.002176825	0.999928333	0.003266306	cg17377463	19	48908557	GRIN2D	NM_000836	Body
135419	cg17377797	0.975189209	-8.17E-05	-0.032095303	0.002546996	0.999928333	-0.000546629	cg17377797	12	55714289	OR6C1	NM_001005182	TSS200
135420	cg17378193	0.489756394	0.002184746	0.731073448	0.002988409	0.999928333	0.014609102	cg17378193	3	13679574	FBLN2;FBLN2;FBLN2	NM_001998;NM_001165035;NM_001004019	3'UTR;3'UTR;3'UTR
135421	cg17378342	0.779128836	0.001294987	0.277577278	0.004665321	0.999928333	0.008659402	cg17378342	5	149546331	CDX1	NM_001804	TSS200
135422	cg17378359	0.946883455	-8.38E-05	-0.07000892	0.001197637	0.999928333	-0.000560662	cg17378359	8	145814111	KIAA1688	NM_025251	Body
135423	cg17378535	0.142379539	0.003175043	1.512182455	0.002099643	0.999928333	0.021231084	cg17378535	17	41400661
135424	cg17378686	0.301565526	0.001188519	1.105939271	0.001074669	0.999928333	0.007947467	cg17378686	3	46925524	PTH1R	NM_000316	Body
135425	cg17378803	0.463460923	-0.001493628	-0.746997054	0.00199951	0.999928333	-0.009987687	cg17378803	2	242823275
135426	cg17379345	0.734239906	-0.000487658	-0.347675292	0.001402625	0.999928333	-0.003260904	cg17379345	11	5067927	OR52J3	NM_001001916	1stExon
135427	cg17379405	0.870640482	0.000157865	0.166407351	0.000948666	0.999928333	0.001055622	cg17379405	2	200716738
135428	cg17379828	0.119681561	0.002407986	1.631484393	0.001475948	0.999928333	0.016101875	cg17379828	19	55998732	NAT14;SSC5D	NM_020378;NM_001144950	3'UTR;TSS1500
135429	cg17379860	0.146086396	0.004434673	1.498931876	0.002958555	0.999928333	0.029654058	cg17379860	11	61159602	TMEM216	NM_016499	TSS1500
135430	cg17379932	0.887549232	-0.000366134	-0.140788387	0.0026006	0.999928333	-0.00244829	cg17379932	10	12085598	UPF2;UPF2	NM_015542;NM_080599	TSS1500;TSS1500
135431	cg17380091	0.608785594	-0.000940909	-0.517527304	0.001818086	0.999928333	-0.006291733	cg17380091	19	1822445	REXO1	NM_020695	Body
135432	cg17380238	0.437642184	0.001204977	0.797256753	0.001511404	0.999928333	0.008057516	cg17380238	19	45889464	PPP1R13L;PPP1R13L	NM_001142502;NM_006663	Body;Body
135433	cg17380244	0.636136618	0.000518842	0.49037501	0.001058052	0.999928333	0.003469426	cg17380244	2	183458286
135434	cg17380693	0.363640438	0.001832432	0.947680822	0.001933597	0.999928333	0.012253228	cg17380693	7	23382571	IGF2BP3	NM_006547	Body
135435	cg17380770	0.008668535	-0.003831456	-2.801678208	0.001367558	0.826982589	-0.025620429	cg17380770	17	65040535	CACNG1	NM_000727	TSS200
135436	cg17380795	0.686771701	-0.001236771	-0.40431473	0.003058932	0.999928333	-0.008270122	cg17380795	3	122379686
135437	cg17381030	0.506800472	-0.001261507	-0.672079831	0.001877019	0.999928333	-0.008435525	cg17381030	10	118369843
135438	cg17381305	0.52232893	-0.000771125	-0.64666039	0.001192473	0.999928333	-0.00515641	cg17381305	6	133226489
135439	cg17381377	0.486158494	0.000831898	0.722128934	0.001152008	0.999928333	0.005562791	cg17381377	11	17498601	ABCC8	NM_000352	TSS200
135440	cg17381426	0.241289399	0.003435389	1.186312626	0.002895854	0.999928333	0.022971979	cg17381426	7	140374125	ADCK2	NM_052853	Body
135441	cg17381692	0.724093683	-0.001467342	-0.355708689	0.004125123	0.999928333	-0.009811917	cg17381692	17	21827358
135442	cg17382048	0.022824118	0.008269006	2.379439954	0.00347519	0.921571629	0.05529372	cg17382048	11	118754386	CXCR5	NM_001716	TSS200
135443	cg17382294	0.836987041	-0.000479252	-0.20880856	0.002295173	0.999928333	-0.003204691	cg17382294	5	135692034	TRPC7;TRPC7;TRPC7	NM_001167576;NM_020389;NM_001167577	Body;Body;Body
135444	cg17382302	0.859844584	-0.001726181	-0.175277198	0.00984829	0.999928333	-0.011542736	cg17382302	15	34726650	GOLGA8A	NR_027409	Body
135445	cg17382459	0.887735772	-0.000300127	-0.144185207	0.002081536	0.999928333	-0.002006907	cg17382459	19	56348216	NLRP4;NLRP4;NLRP11	NM_134444;NM_134444;NM_145007	1stExon;5'UTR;TSS200
135446	cg17382629	0.599507144	0.002014339	0.530924987	0.003794018	0.999928333	0.013469613	cg17382629	19	10169503	C3P1	NR_027300	Body
135447	cg17382841	0.643734228	-0.001791321	-0.46036414	0.003891096	0.999928333	-0.011978322	cg17382841	5	38445614	EGFLAM;EGFLAM;EGFLAM;EGFLAM	NM_182801;NM_152403;NM_182798;NM_182799	TSS200;Body;Body;Body
135448	cg17382918	0.134465957	0.004937991	1.529059287	0.003229431	0.999928333	0.033019675	cg17382918	20	57042544	APCDD1L	NM_153360	Body
135449	cg17382939	0.125944091	-0.005045901	-1.57939299	0.003194836	0.999928333	-0.033741257	cg17382939	12	110940444	RAD9B;VPS29;VPS29	NM_152442;NM_016226;NM_057180	Body;TSS1500;TSS1500
135450	cg17383186	0.512589428	-0.002171983	-0.668948125	0.003246863	0.999928333	-0.014523753	cg17383186	1	154127629	NUP210L;NUP210L	NM_001159484;NM_207308	TSS200;TSS200
135451	cg17383203	0.285161532	0.001695593	1.112375558	0.001524299	0.999928333	0.011338203	cg17383203	7	24627522	MPP6	NM_016447	5'UTR
135452	cg17383236	0.35221925	0.00110172	0.942842855	0.001168509	0.999928333	0.007367055	cg17383236	7	100167504
135453	cg17383272	0.036174021	-0.004937849	-2.310922138	0.002136744	0.952118161	-0.033018728	cg17383272	19	50710013	MYH14;MYH14;MYH14	NM_001145809;NM_001077186;NM_024729	5'UTR;5'UTR;5'UTR
135454	cg17383329	0.520391112	0.000563276	0.654771516	0.000860263	0.999928333	0.003766547	cg17383329	7	21813087	DNAH11	NM_003777	Body
135455	cg17383334	0.47376523	0.001198515	0.733858745	0.001633169	0.999928333	0.00801431	cg17383334	3	97741670	GABRR3	NM_001105580	Body
135456	cg17383727	0.054659938	0.004998863	2.087353447	0.002394833	0.974969535	0.033426719	cg17383727	5	37835701	GDNF;GDNF;GDNF	NM_199234;NM_000514;NM_199231	TSS1500;5'UTR;TSS200
135457	cg17383778	0.345412624	0.002018835	0.963351988	0.002095635	0.999928333	0.013499673	cg17383778	2	20515455	PUM2	NM_015317	Body
135458	cg17383793	0.726083763	-0.00042989	-0.357562143	0.001202282	0.999928333	-0.002874619	cg17383793	5	52405638	MOCS2;MOCS2	NM_176806;NM_004531	TSS200;TSS1500
135459	cg17383842	0.040468768	-0.004117797	-2.222304335	0.00185294	0.955940384	-0.027535151	cg17383842	3	50553718
135460	cg17383853	0.509319158	0.001938802	0.672882565	0.002881338	0.999928333	0.012964505	cg17383853	15	63166381
135461	cg17383884	0.747130797	-0.000828591	-0.325582506	0.00254495	0.999928333	-0.005540677	cg17383884	6	10733543
135462	cg17383987	0.172583809	0.004076946	1.400508026	0.002911048	0.999928333	0.027261986	cg17383987	2	73429084	NOTO	NM_001134462	TSS1500
135463	cg17384076	0.550495097	0.000927976	0.608454601	0.001525137	0.999928333	0.006205253	cg17384076	6	30706619	FLOT1	NM_005803	Body
135464	cg17384105	0.679616435	-0.000671693	-0.424720232	0.001581495	0.999928333	-0.004491521	cg17384105	6	32126949	PPT2;PPT2	NM_005155;NM_138717	Body;Body
135465	cg17384124	0.476341832	0.001017001	0.717613654	0.001417199	0.999928333	0.006800549	cg17384124	2	197940256	ANKRD44	NM_153697	Body
135466	cg17384323	0.98884899	-2.74E-05	-0.014419768	0.00190087	0.999928333	-0.000183288	cg17384323	4	169242366
135467	cg17384380	0.276113659	-0.001603873	-1.108995519	0.001446239	0.999928333	-0.01072488	cg17384380	10	102419209
135468	cg17384436	0.01179719	-0.0030398	-2.759956476	0.001101394	0.849028206	-0.020326733	cg17384436	4	5624405	EVC2;EVC2	NM_001166136;NM_147127	Body;Body
135469	cg17384457	0.706917174	0.001016709	0.381996495	0.002661567	0.999928333	0.006798598	cg17384457	19	45034961	CEACAM20;CEACAM20;CEACAM20;CEACAM20	NM_001102600;NM_001102599;NM_001102597;NM_001102598	TSS1500;TSS1500;TSS1500;TSS1500
135470	cg17384647	0.441155277	0.002190179	0.781096719	0.002803979	0.999928333	0.014645429	cg17384647	10	88717435	MMRN2;SNCG	NM_024756;NM_003087	TSS200;TSS1500
135471	cg17384769	0.686661113	-0.000481475	-0.423788434	0.001136122	0.999928333	-0.00321956	cg17384769	6	149336332	UST	NM_005715	Body
135472	cg17384889	0.505766657	0.001495147	0.673636793	0.002219516	0.999928333	0.009997847	cg17384889	6	28227068	NKAPL	NM_001007531	TSS200
135473	cg17384897	0.209066993	-0.004392179	-1.286961702	0.003412828	0.999928333	-0.029369904	cg17384897	2	23610273	KLHL29	NM_052920	5'UTR
135474	cg17385088	0.867686438	0.000277816	0.167660222	0.001657019	0.999928333	0.001857719	cg17385088	4	153611560
135475	cg17385247	0.076285552	0.001772015	1.829804551	0.000968418	0.992929789	0.011849223	cg17385247	10	115718469
135476	cg17385248	0.641417972	0.001286866	0.46890234	0.002744422	0.999928333	0.008605097	cg17385248	10	133507998
135477	cg17385268	0.802478436	0.00038054	0.254335916	0.00149621	0.999928333	0.00254462	cg17385268	7	2295998	SNX8	NM_013321	Body
135478	cg17385318	0.548271367	-0.000630079	-0.611397637	0.001030555	0.999928333	-0.004213253	cg17385318	4	852022	GAK	NM_005255	Body
135479	cg17385414	0.827201905	0.000328071	0.220417228	0.001488409	0.999928333	0.002193766	cg17385414	12	58950898
135480	cg17385448	0.857290933	0.000387364	0.177300028	0.002184792	0.999928333	0.002590248	cg17385448	1	15911702	AGMAT	NM_024758	TSS200
135481	cg17385469	0.832558554	0.000332848	0.219231757	0.001518246	0.999928333	0.002225708	cg17385469	7	100410497	EPHB4	NM_004444	Body
135482	cg17385483	0.301057144	-0.003110583	-1.067912649	0.002912769	0.999928333	-0.020800047	cg17385483	12	49734595
135483	cg17385497	0.465948836	0.001097933	0.751891388	0.001460228	0.999928333	0.007341729	cg17385497	19	883879	MED16	NM_005481	Body
135484	cg17385549	0.512318679	-0.001142686	-0.658732342	0.001734674	0.999928333	-0.007640987	cg17385549	7	157404440	PTPRN2;PTPRN2;PTPRN2	NM_002847;NM_130842;NM_130843	Body;Body;Body
135485	cg17385662	0.740737731	0.001070009	0.333985121	0.003203762	0.999928333	0.007155003	cg17385662	22	39436143	APOBEC3F;APOBEC3F	NM_145298;NM_001006666	TSS1500;TSS1500
135486	cg17385708	0.576195168	-0.00085112	-0.582888698	0.001460175	0.999928333	-0.005691322	cg17385708	20	60745058	SS18L1	NM_198935	Body
135487	cg17386181	0.49580541	0.001144257	0.697069924	0.001641524	0.999928333	0.007651492	cg17386181	16	56685902	MT1B	NM_005947	Body
135488	cg17386185	0.161059918	-0.002794273	-1.479711283	0.00188839	0.999928333	-0.018684921	cg17386185	3	52321266	GLYCTK;GLYCTK;GLYCTK;GLYCTK;GLYCTK;GLYCTK	NR_026700;NR_026701;NR_026702;NM_145262;NM_001144951;NR_026699	TSS1500;TSS1500;TSS1500;TSS1500;TSS1500;TSS1500
135489	cg17386911	0.0249579	-0.0038602	-2.408790562	0.001602547	0.930752203	-0.025812635	cg17386911	5	176523180	FGFR4;FGFR4;FGFR4	NM_022963;NM_213647;NM_002011	Body;Body;Body
135490	cg17387122	0.845886501	-0.00094916	-0.197659929	0.004801985	0.999928333	-0.006346904	cg17387122	22	18507711	MICAL3;MICAL3;MICAL3	NM_001136004;NM_015241;NM_001122731	TSS1500;TSS1500;TSS1500
135491	cg17387410	0.847087628	0.000352796	0.196655503	0.001793981	0.999928333	0.002359101	cg17387410	17	4500150	SMTNL2;SMTNL2	NM_001114974;NM_198501	Body;Body
135492	cg17387577	0.721915234	0.000754465	0.384727499	0.001961037	0.999928333	0.005045005	cg17387577	12	124864657	NCOR2;NCOR2	NM_006312;NM_001077261	Body;Body
135493	cg17387670	0.58509966	-0.000989616	-0.574467624	0.001722666	0.999928333	-0.006617425	cg17387670	7	44281560	CAMK2B;CAMK2B;CAMK2B;CAMK2B;CAMK2B;CAMK2B;CAMK2B;CAMK2B	NM_172081;NM_172082;NM_172083;NM_172084;NM_172079;NM_001220;NM_172078;NM_172080	Body;Body;Body;Body;Body;Body;Body;Body
135494	cg17387838	0.152063361	0.002167182	1.455084846	0.001489386	0.999928333	0.014491655	cg17387838	19	54515811	CACNG6;CACNG6;CACNG6	NM_031897;NM_145814;NM_145815	3'UTR;3'UTR;3'UTR
135495	cg17387870	0.347942033	0.002984519	0.95190752	0.003135304	0.999928333	0.019957077	cg17387870	12	133463607	CHFR;CHFR;CHFR;CHFR;CHFR	NM_001161345;NM_001161347;NM_018223;NM_001161346;NM_001161344	Body;Body;Body;Body;Body
135496	cg17387903	0.190129643	-0.003994649	-1.323051054	0.003019271	0.999928333	-0.026711679	cg17387903	3	24875040
135497	cg17388024	0.380574573	-0.001378332	-0.89914506	0.001532936	0.999928333	-0.00921672	cg17388024	2	18673542
135498	cg17388039	0.113432164	0.002876277	1.582500307	0.001817552	0.999928333	0.019233271	cg17388039	6	138726184	HEBP2	NM_014320	Body
135499	cg17388172	0.108878456	-0.002300138	-1.67067985	0.001376768	0.999928333	-0.015380709	cg17388172	12	104687592	TXNRD1;TXNRD1;TXNRD1;TXNRD1;TXNRD1	NM_182729;NM_182743;NM_001093771;NM_003330;NM_182742	5'UTR;5'UTR;Body;Body;5'UTR
135500	cg17388678	0.987926281	-2.23E-05	-0.01538624	0.00144782	0.999928333	-0.00014896	cg17388678	15	69003876	CORO2B	NM_006091	Body
135501	cg17389077	0.746755867	0.001688406	0.331711889	0.005089979	0.999928333	0.011290145	cg17389077	10	128810904	DOCK1	NM_001380	Body
135502	cg17389212	0.692312975	0.000881325	0.400703995	0.002199442	0.999928333	0.005893303	cg17389212	12	49079998
135503	cg17389504	0.701571031	-0.00045025	-0.385718056	0.001167304	0.999928333	-0.003010764	cg17389504	10	28034853	MKX	NM_173576	TSS200
135504	cg17389519	0.212085151	0.002410385	1.269026093	0.001899397	0.999928333	0.016117916	cg17389519	10	23480730	PTF1A	NM_178161	TSS1500
135505	cg17389813	0.251328237	0.00113914	1.206522741	0.000944151	0.999928333	0.007617275	cg17389813	11	122060265	LOC399959	NR_024430	Body
135506	cg17389949	0.786521385	0.000410193	0.27440853	0.001494827	0.999928333	0.002742907	cg17389949	10	134116591	STK32C	NM_173575	Body
135507	cg17389956	0.83457539	-0.000846939	-0.216832265	0.003905965	0.999928333	-0.005663368	cg17389956	12	126167667
135508	cg17389988	0.372987615	-0.001861175	-0.899878936	0.002068251	0.999928333	-0.012445426	cg17389988	7	40740924	C7orf10	NM_024728	Body
135509	cg17390041	0.902935109	-0.000177268	-0.123912365	0.001430593	0.999928333	-0.001185368	cg17390041	15	85175552	SCAND2;SCAND2	NR_004859;NR_003654	Body;Body
135510	cg17390106	0.009152764	0.002959988	2.777322805	0.00106577	0.832938221	0.019793039	cg17390106	6	32804555	TAP2;TAP2	NM_000544;NM_018833	Body;Body
135511	cg17390562	0.534995013	-0.001072283	-0.625009042	0.001715627	0.999928333	-0.007170209	cg17390562	6	159238463	EZR;EZR	NM_003379;NM_001111077	Body;Body
135512	cg17390675	0.623433243	-0.00067338	-0.499133279	0.001349098	0.999928333	-0.004502798	cg17390675	7	64836845
135513	cg17390890	0.196668637	-0.006831237	-1.339912265	0.005098272	0.999928333	-0.045679557	cg17390890	12	74444245
135514	cg17390918	0.967170461	-0.00011666	-0.041382399	0.002819061	0.999928333	-0.000780086	cg17390918	5	10502512
135515	cg17391194	0.118142282	-0.002542475	-1.614209748	0.001575059	0.999928333	-0.017001185	cg17391194	11	82401662
135516	cg17391508	0.602932646	-0.000814021	-0.52857361	0.001540033	0.999928333	-0.005443245	cg17391508	3	15143448
135517	cg17391620	0.861132481	0.000666042	0.177028186	0.003762348	0.999928333	0.00445373	cg17391620	6	31734471	C6orf27	NM_025258	Body
135518	cg17391672	0.296831992	-0.001482752	-1.075413208	0.001378774	0.999928333	-0.009914961	cg17391672	12	83178545	TMTC2	NM_152588	Body
135519	cg17391741	0.890957662	-0.000166004	-0.136469657	0.001216419	0.999928333	-0.001110048	cg17391741	5	141071381
135520	cg17391877	0.839933846	-0.000255991	-0.207265452	0.00123509	0.999928333	-0.00171178	cg17391877	6	41714182	PGC;PGC	NM_002630;NM_001166424	Body;Body
135521	cg17391928	0.533512211	0.000913826	0.618847683	0.001476658	0.999928333	0.006110633	cg17391928	5	128301230	SLC27A6;SLC27A6;SLC27A6;SLC27A6	NM_014031;NM_001017372;NM_014031;NM_001017372	5'UTR;1stExon;1stExon;5'UTR
135522	cg17391942	0.36196972	0.000986057	0.927305575	0.001063357	0.999928333	0.006593627	cg17391942	17	74911940	MGAT5B;MGAT5B	NM_144677;NM_198955	Body;Body
135523	cg17392018	0.577526762	-0.00102393	-0.56281505	0.001819301	0.999928333	-0.006846881	cg17392018	7	134590119	CALD1;CALD1;CALD1;CALD1;CALD1	NM_033139;NM_033157;NM_033140;NM_033138;NM_004342	Body;Body;Body;Body;Body
135524	cg17392043	0.336911402	-0.000804151	-0.995004304	0.000808189	0.999928333	-0.005377252	cg17392043	3	188495102	LPP;LPP;LPP	NM_005578;NM_001167671;NM_001167672	Body;Body;Body
135525	cg17392047	0.046563999	-0.005536817	-2.065952681	0.002680031	0.96601124	-0.037023942	cg17392047	11	65247138
135526	cg17392201	0.625251662	-0.001413286	-0.478702285	0.002952327	0.999928333	-0.009450449	cg17392201	19	54173935	MIR1323	NR_031568	TSS1500
135527	cg17392230	0.723358461	0.000525605	0.369197203	0.001423642	0.999928333	0.003514647	cg17392230	10	34583125	PARD3	NM_019619	Body
135528	cg17392573	0.875643714	0.00018578	0.157041207	0.001183005	0.999928333	0.001242289	cg17392573	6	27259010
135529	cg17392866	0.402395492	0.002761738	0.814226595	0.003391854	0.999928333	0.018467367	cg17392866	15	32267708
135530	cg17392909	0.588431379	0.001579362	0.542172767	0.002913023	0.999928333	0.010560979	cg17392909	10	135187035	ECHS1	NM_004092	TSS200
135531	cg17393016	0.051692441	0.010511452	2.085352639	0.005040611	0.972494854	0.070288655	cg17393016	17	79283390	C17orf55	NM_178519	TSS1500
135532	cg17393041	0.22507707	0.002320077	1.235251597	0.001878222	0.999928333	0.015514038	cg17393041	3	64136333	PRICKLE2	NM_198859	Body
135533	cg17393458	0.990022833	-4.60E-05	-0.012590175	0.003650177	0.999928333	-0.000307304	cg17393458	5	176982009	FAM193B;FAM193B	NR_024019;NM_019057	TSS1500;TSS1500
135534	cg17393568	0.272309118	-0.001854306	-1.100625014	0.001684776	0.999928333	-0.012399493	cg17393568	4	190861806	FRG1	NM_004477	TSS200
135535	cg17393635	0.193486005	0.001961684	1.333277773	0.001471324	0.999928333	0.013117513	cg17393635	19	49843565	CD37;CD37	NM_001040031;NM_001774	Body;Body
135536	cg17393917	0.251503758	0.002022544	1.173998052	0.001722783	0.999928333	0.013524479	cg17393917	12	106533840	NUAK1	NM_014840	TSS200
135537	cg17394126	0.250992577	-0.001930602	-1.213842737	0.001590487	0.999928333	-0.012909671	cg17394126	3	137787060	DZIP1L	NM_173543	Body
135538	cg17394237	0.348164374	0.002386515	0.952259244	0.002506161	0.999928333	0.015958302	cg17394237	4	7196466	SORCS2	NM_020777	Body
135539	cg17394304	0.982332682	-4.74E-05	-0.022620627	0.00209696	0.999928333	-0.000317188	cg17394304	3	187453973	BCL6;BCL6;BCL6;BCL6	NM_001706;NM_001130845;NM_001130845;NM_001134738	5'UTR;5'UTR;1stExon;TSS1500
135540	cg17394306	0.369993575	-0.001516944	-0.935058295	0.001622299	0.999928333	-0.010143598	cg17394306	4	8585142	GPR78	NM_080819	Body
135541	cg17394530	0.98770635	-8.13E-05	-0.015315984	0.005307656	0.999928333	-0.000543588	cg17394530	6	106434623
135542	cg17394978	0.365040116	0.003326286	0.917063411	0.003627106	0.999928333	0.022242423	cg17394978	5	131824502	IRF1	NM_002198	Body
135543	cg17395184	0.395107644	0.001509413	0.85629513	0.001762725	0.999928333	0.010093238	cg17395184	15	42750462	ZFP106	NM_022473	TSS1500
135544	cg17395211	0.666770223	-0.001063402	-0.442405917	0.00240368	0.999928333	-0.007110826	cg17395211	7	155654226
135545	cg17395555	0.630071584	0.002232656	0.485182675	0.004601681	0.999928333	0.014929469	cg17395555	5	108820864
135546	cg17395619	0.278016433	-0.002463513	-1.074866378	0.002291925	0.999928333	-0.016473175	cg17395619	19	4607540
135547	cg17395738	0.353057864	-0.001564841	-0.972354317	0.001609332	0.999928333	-0.010463882	cg17395738	11	78534297	ODZ4	NM_001098816	Body
135548	cg17395945	0.518544783	-0.000818907	-0.656675208	0.001247051	0.999928333	-0.005475923	cg17395945	6	92526254
135549	cg17396222	0.300878744	-0.001987093	-1.070565352	0.001856115	0.999928333	-0.013287421	cg17396222	7	134228596
135550	cg17396305	0.232730298	-0.003451956	-1.216600232	0.002837379	0.999928333	-0.023082764	cg17396305	6	1594275
135551	cg17396404	0.480029918	0.00114169	0.700402457	0.001630048	0.999928333	0.007634324	cg17396404	6	32086878	ATF6B;ATF6B	NM_004381;NM_001136153	Body;Body
135552	cg17396638	0.033112079	0.00604824	2.180569492	0.002773698	0.948169201	0.040443763	cg17396638	15	91423337	FURIN	NM_002569	Body
135553	cg17396707	0.658564443	-0.000631149	-0.456355344	0.001383021	0.999928333	-0.004220407	cg17396707	19	48638824	LIG1	NM_000234	Body
135554	cg17396797	0.275391962	-0.003164692	-1.101150989	0.002873985	0.999928333	-0.021161864	cg17396797	2	241851501
135555	cg17396834	0.341818318	0.001512581	0.996053015	0.001518575	0.999928333	0.010114425	cg17396834	15	56014697	PRTG	NM_173814	Body
135556	cg17397004	0.260074625	0.003147389	1.176183334	0.002675934	0.999928333	0.021046165	cg17397004	22	38863644	KDELR3;KDELR3	NM_006855;NM_016657	TSS1500;TSS1500
135557	cg17397069	0.195200738	-0.005236706	-1.32312286	0.003957838	0.999928333	-0.035017142	cg17397069	5	156110742	SGCD;SGCD;SGCD	NM_001128209;NM_172244;NM_000337	Body;Body;Body
135558	cg17397150	0.392395238	-0.001026755	-0.848618176	0.001209913	0.999928333	-0.006865768	cg17397150	6	101840567
135559	cg17397159	0.886413233	0.000438109	0.145282454	0.00301557	0.999928333	0.002929578	cg17397159	4	720144	PCGF3	NM_006315	5'UTR
135560	cg17397364	0.869277084	0.000268615	0.168553811	0.001593646	0.999928333	0.001796193	cg17397364	2	63273436	LOC100132215;EHBP1;EHBP1;EHBP1;EHBP1	NR_027069;NM_001142616;NM_015252;NM_001142615;NM_001142614	Body;3'UTR;3'UTR;3'UTR;3'UTR
135561	cg17397548	0.197729138	-0.003299075	-1.351632315	0.002440808	0.999928333	-0.022060469	cg17397548	5	159246470
135562	cg17397607	0.019869946	-0.006971437	-2.533479143	0.002751725	0.906766265	-0.046617053	cg17397607	2	205403360
135563	cg17397672	0.021062598	-0.008523569	-2.434991928	0.003500451	0.912919163	-0.056995952	cg17397672	19	695447	PRSSL1;PRSSL1	NM_214710;NM_214710	5'UTR;1stExon
135564	cg17397836	0.031136027	-0.005349052	-2.276307155	0.002349881	0.946782066	-0.035768384	cg17397836	15	93607234	RGMA;RGMA;RGMA;RGMA;RGMA;RGMA	NM_001166289;NM_001166288;NM_020211;NM_001166286;NM_001166283;NM_001166287	Body;Body;Body;Body;Body;Body
135565	cg17398227	0.964886329	-0.00016493	-0.046449371	0.003550745	0.999928333	-0.001102864	cg17398227	20	57582787	CTSZ	NM_001336	TSS1500
135566	cg17398283	0.404750698	-0.001183834	-0.833638272	0.001420081	0.999928333	-0.007916136	cg17398283	1	100597416	SASS6;CCDC76	NM_194292;NM_019083	Body;TSS1500
135567	cg17398515	0.157620995	0.006022803	1.485152111	0.004055344	0.999928333	0.040273665	cg17398515	8	102092795
135568	cg17398595	0.776355101	0.000640056	0.287769732	0.002224193	0.999928333	0.004279965	cg17398595	9	17578725	SH3GL2	NM_003026	TSS1500
135569	cg17398613	0.857134885	0.000394462	0.184561245	0.002137297	0.999928333	0.002637715	cg17398613	21	43919853	SLC37A1	NM_018964	5'UTR
135570	cg17399143	0.526502835	0.002274838	0.634526197	0.003585096	0.999928333	0.015211531	cg17399143	7	42909134
135571	cg17399545	0.547214147	-0.000735201	-0.60356434	0.001218099	0.999928333	-0.004916192	cg17399545	12	88972226	KITLG;KITLG	NM_003994;NM_000899	Body;Body
135572	cg17399745	0.22028665	-0.001139847	-1.438639374	0.000792309	0.999928333	-0.007622	cg17399745	2	168253571
135573	cg17400113	0.000241646	-0.010270289	-4.100686745	0.002504529	0.451486893	-0.068676029	cg17400113	15	93617146	RGMA;RGMA;RGMA;RGMA;RGMA;RGMA;RGMA	NM_001166283;NM_001166289;NM_020211;NM_001166283;NM_001166286;NM_001166287;NM_001166288	1stExon;TSS1500;Body;5'UTR;TSS1500;5'UTR;TSS1500
135574	cg17400285	0.108497508	-0.004935053	-1.734539049	0.002845167	0.999928333	-0.033000031	cg17400285	15	20487997
135575	cg17400381	0.468271414	0.001339062	0.728991665	0.001836868	0.999928333	0.008954123	cg17400381	22	50891726	SBF1	NM_002972	Body
135576	cg17400476	0.798492835	-0.00089475	-0.257316216	0.003477238	0.999928333	-0.00598307	cg17400476	7	27231491
135577	cg17400559	0.432602503	-0.001537852	-0.792922002	0.001939474	0.999928333	-0.010283405	cg17400559	2	242887938
135578	cg17400701	0.355429356	-0.000963392	-0.944226134	0.001020298	0.999928333	-0.006442074	cg17400701	2	236839267	AGAP1;AGAP1	NM_014914;NM_001037131	Body;Body
135579	cg17400829	0.755783491	0.000354	0.320920384	0.001103076	0.999928333	0.002367147	cg17400829	6	43340655
135580	cg17400947	0.704473177	-0.000819505	-0.39786451	0.002059758	0.999928333	-0.005479917	cg17400947	11	11645841
135581	cg17401106	0.778513992	-0.00058007	-0.289479193	0.002003841	0.999928333	-0.003878851	cg17401106	20	3650493	ADAM33;ADAM33	NM_153202;NM_025220	Body;Body
135582	cg17401179	0.260448757	0.006206736	1.138180078	0.005453211	0.999928333	0.041503605	cg17401179	5	400517	AHRR	NM_020731	Body
135583	cg17401282	0.2447813	-0.005453934	-1.214061193	0.004492306	0.999928333	-0.036469719	cg17401282	5	161494274	GABRG2;GABRG2;GABRG2	NM_198903;NM_000816;NM_198904	TSS1500;TSS1500;TSS1500
135584	cg17401635	0.862154505	0.000124538	0.176332174	0.000706267	0.999928333	0.000832765	cg17401635	5	176944162	DDX41	NM_016222	TSS200
135585	cg17401720	0.52788325	0.00205173	0.660407826	0.003106763	0.999928333	0.013719642	cg17401720	7	158221031	PTPRN2;PTPRN2;PTPRN2	NM_002847;NM_130842;NM_130843	Body;Body;Body
135586	cg17401780	0.467714706	-0.001199156	-0.733178604	0.001635558	0.999928333	-0.008018593	cg17401780	10	129949004
135587	cg17402060	0.153678973	0.001521721	1.480079032	0.001028135	0.999928333	0.010175542	cg17402060	12	81108011
135588	cg17402094	0.547076085	-0.000991164	-0.602773021	0.00164434	0.999928333	-0.006627777	cg17402094	7	818362	HEATR2	NM_017802	Body
135589	cg17402103	0.115121266	-0.003773796	-1.59593894	0.002364624	0.999928333	-0.025234864	cg17402103	10	2267250
135590	cg17402294	0.105615284	-0.008652536	-1.653798988	0.005231915	0.999928333	-0.057858337	cg17402294	10	93058376
135591	cg17402325	0.69423479	-0.000803282	-0.397349101	0.002021601	0.999928333	-0.005371435	cg17402325	7	150644866	KCNH2;KCNH2	NM_172057;NM_000238	Body;Body
135592	cg17402397	0.284285748	-0.002477039	-1.097248685	0.0022575	0.999928333	-0.016563622	cg17402397	22	31477754	SMTN;SMTN;SMTN	NM_134269;NM_134270;NM_006932	5'UTR;5'UTR;5'UTR
135593	cg17402889	0.326738621	-0.001273986	-0.996477632	0.00127849	0.999928333	-0.008518975	cg17402889	12	2527099	CACNA1C;CACNA1C;CACNA1C;CACNA1C;CACNA1C;CACNA1C;CACNA1C;CACNA1C;CACNA1C;CACNA1C;CACNA1C;CACNA1C;CACNA1C;CACNA1C;CACNA1C;CACNA1C;CACNA1C;CACNA1C;CACNA1C;CACNA1C;CACNA1C;CACNA1C;CACNA1C	NM_001129844;NM_001129827;NM_001129839;NM_001129834;NM_001129841;NM_000719;NM_001129830;NM_001167625;NM_001129843;NM_001167624;NM_001129835;NM_001129837;NM_001167623;NM_001129840;NM_199460;NM_001129833;NM_001129832;NM_001129829;NM_001129846;NM_001129836;NM_001129838;NM_001129831;NM_001129842	Body;Body;Body;Body;Body;Body;Body;Body;Body;Body;Body;Body;Body;Body;Body;Body;Body;Body;Body;Body;Body;Body;Body
135594	cg17403266	0.676479026	-0.000344571	-0.429840875	0.000801625	0.999928333	-0.0023041	cg17403266	1	226719677
135595	cg17403397	0.170786157	-0.003305266	-1.37823445	0.002398188	0.999928333	-0.022101864	cg17403397	2	145282262
135596	cg17403512	0.800584306	-0.000574978	-0.250960134	0.002291113	0.999928333	-0.0038448	cg17403512	15	28700396
135597	cg17403520	0.889287298	-0.000159325	-0.139161671	0.00114489	0.999928333	-0.001065384	cg17403520	6	33359638	KIFC1;KIFC1	NM_002263;NM_002263	5'UTR;1stExon
135598	cg17403609	0.509880583	0.001079381	0.650304643	0.001659808	0.999928333	0.007217673	cg17403609	5	180075862	FLT4;FLT4	NM_002020;NM_182925	Body;Body
135599	cg17403699	0.950141968	0.000186132	0.063531643	0.002929746	0.999928333	0.001244637	cg17403699	7	152622135
135600	cg17403702	0.447904992	0.001035627	0.793027123	0.001305917	0.999928333	0.006925101	cg17403702	11	6499575	ARFIP2	NM_012402	Body
135601	cg17403899	0.470184406	0.001577034	0.736840857	0.002140264	0.999928333	0.010545412	cg17403899	19	42893709	CNFN	NM_032488	5'UTR
135602	cg17403995	0.419180834	-0.001764765	-0.860449583	0.00205098	0.999928333	-0.011800741	cg17403995	1	52348865
135603	cg17404289	0.827384565	-0.000733594	-0.220617631	0.003325183	0.999928333	-0.004905444	cg17404289	7	1961785	MAD1L1;MAD1L1;MAD1L1	NM_003550;NM_001013837;NM_001013836	Body;Body;Body
135604	cg17404403	0.108459486	-0.002658694	-1.645636763	0.001615602	0.999928333	-0.017778329	cg17404403	4	110737017	GAR1;GAR1	NM_032993;NM_018983	5'UTR;5'UTR
135605	cg17404534	0.434354975	-0.002532982	-0.79110359	0.003201833	0.999928333	-0.016937704	cg17404534	7	6461991	DAGLB;DAGLB	NM_001142936;NM_139179	Body;Body
135606	cg17404760	0.097320076	-0.005422798	-1.743463757	0.003110359	0.999928333	-0.036261515	cg17404760	7	110658544	IMMP2L	NM_032549	Body
135607	cg17404981	0.756523554	-0.001138318	-0.316061973	0.003601566	0.999928333	-0.007611779	cg17404981	4	1240264	CTBP1;CTBP1	NM_001328;NM_001012614	Body;5'UTR
135608	cg17405031	0.741612738	0.000755618	0.336180877	0.002247653	0.999928333	0.005052714	cg17405031	1	91319662
135609	cg17405122	0.474758075	0.000680676	0.727727477	0.000935344	0.999928333	0.004551587	cg17405122	1	161494852	HSPA6	NM_002155	1stExon
135610	cg17405139	0.32728863	-0.002464032	-0.979024543	0.002516823	0.999928333	-0.016476648	cg17405139	12	131601087	GPR133	NM_198827	Body
135611	cg17405178	0.325428259	-0.000940447	-1.032840136	0.000910545	0.999928333	-0.006288644	cg17405178	6	20572608	CDKAL1	NM_017774	Body
135612	cg17405586	0.131122846	-0.002252002	-1.591928153	0.001414638	0.999928333	-0.01505883	cg17405586	12	53074257	KRT1	NM_006121	TSS200
135613	cg17405812	0.661269395	0.000910638	0.449738677	0.002024816	0.999928333	0.006089313	cg17405812	10	1708500	ADARB2	NM_018702	Body
135614	cg17405840	0.268320863	0.001610499	1.152155507	0.001397814	0.999928333	0.010769187	cg17405840	12	24717001
135615	cg17406023	0.896112733	-0.000410755	-0.131342053	0.003127365	0.999928333	-0.00274666	cg17406023	19	30942040	ZNF536	NM_014717	Body
135616	cg17406204	0.298483544	-0.002059679	-1.084847272	0.001898589	0.999928333	-0.013772796	cg17406204	12	120750311	SIRT4	NM_012240	Body
135617	cg17406248	0.800034349	0.000417465	0.254559458	0.001639949	0.999928333	0.002791529	cg17406248	9	97807693	C9orf3	NM_032823	Body
135618	cg17406359	0.164798643	-0.003991795	-1.423947208	0.00280333	0.999928333	-0.026692589	cg17406359	21	45773189	TRPM2	NM_003307	TSS1500
135619	cg17406383	0.050437239	-0.004497498	-2.038821735	0.00220593	0.97049335	-0.030074163	cg17406383	17	71948506
135620	cg17406412	0.524442197	-0.000824649	-0.64860624	0.001271417	0.999928333	-0.005514314	cg17406412	2	8776181
135621	cg17406542	0.652372277	0.000791082	0.453217158	0.001745481	0.999928333	0.005289857	cg17406542	5	167693469
135622	cg17407166	0.821767038	-0.000443337	-0.236077026	0.001877934	0.999928333	-0.002964535	cg17407166	10	111186704
135623	cg17407324	0.41464668	0.001464046	0.835865344	0.001751534	0.999928333	0.009789879	cg17407324	19	52499841	ZNF615	NM_198480	Body
135624	cg17407813	0.661595132	-0.000640276	-0.475110469	0.001347637	0.999928333	-0.004281442	cg17407813	8	76323405
135625	cg17408087	0.393285752	0.001660795	0.878127372	0.001891292	0.999928333	0.01110551	cg17408087	5	78369355	BHMT2	NM_017614	Body
135626	cg17408380	0.196947709	0.00259412	1.326136186	0.001956149	0.999928333	0.017346531	cg17408380	17	27049137	RPL23A;SNORD4A;SNORD42A	NM_000984;NR_000010;NR_000014	Body;TSS1500;TSS1500
135627	cg17408527	0.257173729	0.001145746	1.222757602	0.000937018	0.999928333	0.00766145	cg17408527	19	58629967	ZSCAN18;ZSCAN18	NR_027135;NM_001145542	TSS200;TSS200
135628	cg17408637	0.950733495	-0.000134725	-0.063789704	0.002112022	0.999928333	-0.00090089	cg17408637	11	33883354	LMO2;LMO2;LMO2	NM_001142315;NM_001142316;NM_005574	Body;Body;Body
135629	cg17408686	0.207657504	-0.004907309	-1.261833417	0.00388903	0.999928333	-0.032814507	cg17408686	3	126422575	CHCHD6	NM_032343	TSS1500
135630	cg17409313	0.590733726	-0.000565708	-0.559732402	0.001010676	0.999928333	-0.003782813	cg17409313	20	42876939	GDAP1L1	NM_024034	Body
135631	cg17409809	0.587669189	-0.000981891	-0.537481902	0.001826836	0.999928333	-0.006565773	cg17409809	5	1667128
135632	cg17409920	0.265986439	-0.001864298	-1.173672726	0.001588431	0.999928333	-0.012466309	cg17409920	5	176755805
135633	cg17410135	0.694474862	0.000610918	0.397991612	0.001535002	0.999928333	0.004085125	cg17410135	5	161938	PLEKHG4B	NM_052909	Body
135634	cg17410295	0.292891421	-0.000910689	-1.109370264	0.000820907	0.999928333	-0.006089657	cg17410295	12	109729809	FOXN4	NM_213596	Body
135635	cg17410394	0.608031625	-0.001459645	-0.51497108	0.002834421	0.999928333	-0.009760447	cg17410394	4	5897891
135636	cg17410650	0.282052169	-0.002576802	-1.117556658	0.002305746	0.999928333	-0.017230728	cg17410650	12	54324560
135637	cg17410660	0.967317197	7.59E-05	0.04249019	0.001785535	0.999928333	0.000507317	cg17410660	11	124806508	HEPACAM	NM_152722	TSS1500
135638	cg17411016	0.668622502	-0.001068692	-0.441114417	0.002422709	0.999928333	-0.007146198	cg17411016	2	47100912
135639	cg17411031	0.24754206	-0.001829341	-1.1679045	0.001566345	0.999928333	-0.012232556	cg17411031	13	113425536	ATP11A;ATP11A	NM_015205;NM_032189	Body;Body
135640	cg17411035	0.234133393	-0.002763936	-1.221256173	0.002263191	0.999928333	-0.018482063	cg17411035	2	237148507	ASB18	NM_212556	Body
135641	cg17411190	0.132358304	-0.001795285	-1.593686683	0.001126498	0.999928333	-0.012004826	cg17411190	22	19510877	CLDN5;CLDN5;CLDN5	NM_001130861;NM_001130861;NM_003277	1stExon;3'UTR;3'UTR
135642	cg17411546	0.540167112	0.001421967	0.639183923	0.002224661	0.999928333	0.009508503	cg17411546	10	75410026	SYNPO2L;SYNPO2L	NM_024875;NM_001114133	Body;Body
135643	cg17411792	0.709512107	-0.000320799	-0.387158002	0.000828601	0.999928333	-0.002145142	cg17411792	13	41993156
135644	cg17411994	0.691991091	-0.000895482	-0.404798759	0.002212165	0.999928333	-0.005987965	cg17411994	1	37914852
135645	cg17412005	0.280273844	-0.002416545	-1.116716413	0.002163973	0.999928333	-0.016159106	cg17412005	1	45806886	MUTYH;MUTYH;MUTYH;TOE1;MUTYH;MUTYH;MUTYH	NM_001048174;NM_012222;NM_001048173;NM_025077;NM_001048171;NM_001048172;NM_001128425	TSS1500;TSS1500;TSS1500;Body;TSS1500;TSS1500;TSS1500
135646	cg17412043	0.130090469	0.003939675	1.550025214	0.002541685	0.999928333	0.026344074	cg17412043	1	153608350	C1orf77	NM_015607	5'UTR
135647	cg17412102	0.455216362	-0.001432265	-0.768900796	0.001862743	0.999928333	-0.00957736	cg17412102	1	2119531	C1orf86	NM_001146310	Body
135648	cg17412248	0.364416352	-0.001126206	-0.921917053	0.001221592	0.999928333	-0.00753079	cg17412248	20	44803411	CDH22	NM_021248	Body
135649	cg17412351	0.845023412	-0.000673712	-0.193178451	0.003487511	0.999928333	-0.004505021	cg17412351	7	75678396	MDH2;STYXL1	NM_005918;NM_016086	Body;TSS1500
135650	cg17412560	0.376975381	-0.001942147	-0.8823468	0.002201115	0.999928333	-0.012986874	cg17412560	2	95963403	KCNIP3	NM_013434	Body
135651	cg17412785	0.812616761	-0.000394787	-0.241471449	0.001634923	0.999928333	-0.002639889	cg17412785	19	5711979	LONP1	NM_004793	Body
135652	cg17412886	0.215315373	-0.001143522	-1.275752174	0.000896351	0.999928333	-0.007646578	cg17412886	5	50678913	ISL1	NM_002202	TSS200
135653	cg17412901	0.67739144	0.000526489	0.418290965	0.001258667	0.999928333	0.003520561	cg17412901	1	3332705	PRDM16;PRDM16	NM_022114;NM_199454	Body;Body
135654	cg17413084	0.000415751	0.003475397	4.719636734	0.00073637	0.468603508	0.023239511	cg17413084	5	31796726
135655	cg17413120	0.707576035	-0.001061853	-0.390073297	0.002722188	0.999928333	-0.007100467	cg17413120	12	132340461
135656	cg17413149	0.792090258	-0.000803791	-0.264820611	0.003035227	0.999928333	-0.005374838	cg17413149	10	50942972	OGDHL;OGDHL;OGDHL	NM_001143997;NM_018245;NM_001143996	3'UTR;3'UTR;3'UTR
135657	cg17413252	0.277926561	-0.002100992	-1.133118113	0.001854169	0.999928333	-0.014049048	cg17413252	6	132133193	ENPP1	NM_006208	Body
135658	cg17413302	0.249997495	0.000876966	1.204509581	0.000728069	0.999928333	0.005864154	cg17413302	11	2360997
135659	cg17413460	0.932647661	-0.00026012	-0.085980422	0.003025339	0.999928333	-0.001739387	cg17413460	12	96367302	HAL	NM_002108	3'UTR
135660	cg17413943	0.874945825	-0.00027602	-0.158922927	0.001736814	0.999928333	-0.001845705	cg17413943	11	27739827	BDNF;BDNF;BDNF;BDNF;BDNF	NM_170731;NM_170732;NM_001143806;NM_001143807;NM_001143805	Body;5'UTR;5'UTR;5'UTR;5'UTR
135661	cg17414107	0.377188664	0.003380208	0.893944833	0.003781226	0.999928333	0.02260299	cg17414107	20	57427830	GNAS;GNAS;GNAS	NM_080425;NM_001077490;NM_016592	TSS1500;TSS1500;3'UTR
135662	cg17414127	0.807077968	-0.000268872	-0.254809839	0.001055188	0.999928333	-0.001797913	cg17414127	13	114108676	ADPRHL1	NM_138430	TSS1500
135663	cg17414372	0.786756072	0.000268879	0.274058955	0.0009811	0.999928333	0.00179796	cg17414372	12	32669873	FGD4	NM_139241	5'UTR
135664	cg17414508	0.885332467	0.000235893	0.147080268	0.001603835	0.999928333	0.001577381	cg17414508	1	44398516	ARTN;ARTN;ARTN	NM_057091;NM_001136215;NM_057090	TSS1500;TSS1500;TSS1500
135665	cg17414718	0.095235631	0.002095733	1.730752998	0.001210879	0.999928333	0.01401388	cg17414718	11	1444836	BRSK2	NM_003957	Body
135666	cg17415033	0.68391611	0.000941304	0.405407526	0.002321871	0.999928333	0.006294372	cg17415033	6	157009149
135667	cg17415326	0.846975062	-0.000578296	-0.195772937	0.00295391	0.999928333	-0.003866984	cg17415326	1	79350918
135668	cg17415451	0.188313383	-0.003903995	-1.334690563	0.002925019	0.999928333	-0.026105484	cg17415451	5	11589049	CTNND2	NM_001332	Body
135669	cg17415650	0.221015748	-0.001681324	-1.229742986	0.001367216	0.999928333	-0.011242788	cg17415650	12	113370524
135670	cg17415859	0.149439314	-0.004342597	-1.528842227	0.002840448	0.999928333	-0.029038358	cg17415859	7	4218990	SDK1;SDK1	NR_027816;NM_152744	Body;Body
135671	cg17415947	0.950955448	7.75E-05	0.06309777	0.001227912	0.999928333	0.000518088	cg17415947	2	71682597	DYSF;DYSF;DYSF;DYSF;DYSF;DYSF;DYSF	NM_001130979;NM_001130978;NM_001130980;NM_001130976;NM_003494;NM_001130981;NM_001130977	Body;Body;Body;Body;Body;Body;Body
135672	cg17416165	0.382234966	-0.001537366	-0.922654355	0.001666243	0.999928333	-0.01028016	cg17416165	5	99382140
135673	cg17416338	0.031318457	-0.00398894	-2.241554555	0.001779542	0.947263868	-0.026673499	cg17416338	19	5074717	KDM4B	NM_015015	Body
135674	cg17416644	0.131868921	0.013495267	1.527551951	0.008834571	0.999928333	0.090241018	cg17416644	11	1474841	BRSK2	NM_003957	Body
135675	cg17416793	0.531143494	0.002562662	0.659544968	0.003885501	0.999928333	0.017136176	cg17416793	11	2846932	KCNQ1;KCNQ1	NM_000218;NM_181798	Body;Body
135676	cg17417004	0.47094568	-0.002349332	-0.752149792	0.00312349	0.999928333	-0.015709666	cg17417004	1	54819992	SSBP3;SSBP3;SSBP3	NM_001009955;NM_018070;NM_145716	Body;Body;Body
135677	cg17417049	0.493735955	0.001372312	0.711034778	0.001930021	0.999928333	0.009176464	cg17417049	13	114817960	RASA3	NM_007368	Body
135678	cg17417198	0.089437154	-0.001680723	-1.759288941	0.000955342	0.999928333	-0.011238769	cg17417198	5	77590955	AP3B1	NM_003664	TSS1500
135679	cg17417291	0.525632129	0.00236836	0.649381109	0.003647104	0.999928333	0.015836903	cg17417291	13	112729991
135680	cg17417573	0.28304032	-0.003649056	-1.114868187	0.003273083	0.999928333	-0.024400745	cg17417573	11	133384356	OPCML	NM_001012393	Body
135681	cg17417594	0.713837824	0.000894587	0.372477915	0.002401717	0.999928333	0.005981979	cg17417594	10	717486	DIP2C	NM_014974	Body
135682	cg17417600	0.083276692	0.003653947	1.811478703	0.002017107	0.99915493	0.024433447	cg17417600	14	53258566	GNPNAT1	NM_198066	TSS200
135683	cg17417618	0.128764811	0.00213982	1.632150298	0.001311043	0.999928333	0.014308684	cg17417618	1	192735597
135684	cg17417856	0.934654195	-0.000239573	-0.085752347	0.002793779	0.999928333	-0.001601993	cg17417856	19	50191637	PRMT1;C19orf76;PRMT1;PRMT1	NM_001536;NM_001101340;NM_198319;NM_198318	3'UTR;TSS1500;3'UTR;3'UTR
135685	cg17417878	0.269078713	-0.001624466	-1.14434927	0.001419554	0.999928333	-0.010862584	cg17417878	1	147230452	GJA5;GJA5	NM_181703;NM_005266	Body;Body
135686	cg17418011	0.001552863	0.002413239	3.570276285	0.000675925	0.637511802	0.016137	cg17418011	12	133161639	FBRSL1	NM_001142641	3'UTR
135687	cg17418055	0.271163075	-0.002351746	-1.132234448	0.002077084	0.999928333	-0.015725804	cg17418055	20	30061002	DEFB124	NM_001037500	TSS200
135688	cg17418085	0.979027199	-4.19E-05	-0.02627964	0.001596162	0.999928333	-0.000280491	cg17418085	1	31229122	LAPTM5	NM_006762	Body
135689	cg17418212	0.339910174	-0.003378986	-0.974215437	0.003468417	0.999928333	-0.02259482	cg17418212	6	33970123
135690	cg17418276	0.941424016	0.000180157	0.075098391	0.00239895	0.999928333	0.001204687	cg17418276	11	69065442
135691	cg17418387	0.573443051	-0.001796023	-0.570765869	0.00314669	0.999928333	-0.012009765	cg17418387	1	17761802	RCC2;RCC2	NM_018715;NM_001136204	Body;Body
135692	cg17418784	0.75089286	-0.000533975	-0.319738815	0.001670035	0.999928333	-0.003570619	cg17418784	1	4004409
135693	cg17419175	0.990156582	1.45E-05	0.012421425	0.001164844	0.999928333	9.68E-05	cg17419175	2	133037546
135694	cg17419186	0.088662181	0.001627498	1.785519242	0.000911498	0.999928333	0.010882858	cg17419186	7	156797410
135695	cg17419329	0.278883276	-0.00321213	-1.119353843	0.002869629	0.999928333	-0.021479077	cg17419329	2	231573982
135696	cg17419461	0.413852119	-0.001619627	-0.817992982	0.001980001	0.999928333	-0.010830224	cg17419461	1	204415978	PIK3C2B	NM_002646	Body
135697	cg17419514	0.441579487	0.001648604	0.843231706	0.001955102	0.999928333	0.011023991	cg17419514	7	18130344
135698	cg17419595	0.742236198	0.000439244	0.335134351	0.001310651	0.999928333	0.002937167	cg17419595	2	196469034
135699	cg17419597	0.412617127	0.001397048	0.834338165	0.001674438	0.999928333	0.009341869	cg17419597	1	156211529	BGLAP	NM_199173	TSS1500
135700	cg17419626	0.978498852	4.70E-05	0.028748206	0.001636434	0.999928333	0.00031458	cg17419626	12	53268268
135701	cg17419660	0.537409	-0.001093127	-0.635857224	0.001719139	0.999928333	-0.007309591	cg17419660	11	1950354	TNNT3;TNNT3;TNNT3;TNNT3	NM_001042781;NM_006757;NM_001042780;NM_001042782	Body;Body;Body;Body
135702	cg17419731	0.082288845	-0.00259746	-1.81961503	0.001427477	0.999032301	-0.01736886	cg17419731	7	5535731	MIR589;FBXL18	NR_030318;NM_024963	TSS200;Body
135703	cg17419815	0.986482859	5.60E-05	0.016968797	0.003303113	0.999928333	0.000374798	cg17419815	12	27234924	C12orf71	NM_001080406	1stExon
135704	cg17419888	0.717103801	0.001781458	0.368796703	0.004830461	0.999928333	0.011912368	cg17419888	2	23840555	KLHL29	NM_052920	Body
135705	cg17420058	0.773548379	-0.000402961	-0.294548067	0.001368065	0.999928333	-0.002694545	cg17420058	12	132973450
135706	cg17420395	0.604876862	-0.000597215	-0.530742744	0.001125244	0.999928333	-0.003993495	cg17420395	1	16762998	SPATA21	NM_198546	5'UTR
135707	cg17420585	0.411436822	-0.001470244	-0.840092298	0.001750098	0.999928333	-0.00983132	cg17420585	12	42539391	GXYLT1;GXYLT1	NM_173601;NM_001099650	TSS1500;TSS1500
135708	cg17420675	0.344968521	0.001090365	0.968738165	0.001125552	0.999928333	0.007291125	cg17420675	6	132766912
135709	cg17420885	0.015575088	-0.017880024	-2.716004821	0.006583208	0.876751894	-0.119561299	cg17420885	1	87600446	LOC339524;LOC339524;LOC339524;LOC339524;LOC339524	NR_026986;NR_026989;NR_026987;NR_026988;NR_026985	Body;Body;Body;Body;Body
135710	cg17421143	0.057549467	-0.002077609	-1.965973768	0.001056783	0.974969535	-0.013892687	cg17421143	11	43604527
135711	cg17421241	0.86893008	-0.000478633	-0.166037498	0.002882681	0.999928333	-0.003200555	cg17421241	1	3201953	PRDM16;PRDM16	NM_022114;NM_199454	Body;Body
135712	cg17421623	0.770926395	-0.000996808	-0.302271492	0.003297725	0.999928333	-0.006665522	cg17421623	3	119187570	KTELC1;KTELC1	NR_024265;NM_152305	TSS1500;TSS1500
135713	cg17421805	0.953518148	0.000102902	0.058050592	0.001772624	0.999928333	0.000688091	cg17421805	1	159781662	FCRL6	NM_001004310	Body
135714	cg17421890	0.7450539	-0.000787951	-0.328411556	0.002399278	0.999928333	-0.005268918	cg17421890	11	66026390	KLC2;KLC2;KLC2;KLC2	NM_001134776;NM_022822;NM_001134774;NM_001134775	Body;Body;Body;Body
135715	cg17421991	0.145820642	-0.001518132	-1.48298878	0.001023698	0.999928333	-0.010151543	cg17421991	7	156795356
135716	cg17422019	0.95161106	-4.80E-05	-0.062333668	0.000769379	0.999928333	-0.00032069	cg17422019	6	129462493	LAMA2;LAMA2	NM_001079823;NM_000426	Body;Body
135717	cg17422176	0.874008286	-0.000456046	-0.160872745	0.002834823	0.999928333	-0.003049516	cg17422176	10	73497772	C10orf105;CDH23	NM_001168390;NM_022124	TSS200;Body
135718	cg17422403	0.158407512	-0.001870333	-1.48450287	0.001259905	0.999928333	-0.012506662	cg17422403	12	42681203
135719	cg17422409	0.505925346	-0.001263267	-0.694083151	0.001820051	0.999928333	-0.008447294	cg17422409	1	45449830	EIF2B3;EIF2B3	NM_001166588;NM_020365	5'UTR;5'UTR
135720	cg17422460	0.96400199	-7.52E-05	-0.045685146	0.00164536	0.999928333	-0.000502642	cg17422460	6	31632171	BAT4;CSNK2B	NM_033177;NM_001320	Body;TSS1500
135721	cg17422603	0.689458041	-0.000791454	-0.39407039	0.002008408	0.999928333	-0.005292347	cg17422603	10	132587072
135722	cg17422915	0.472012516	-0.001075741	-0.762558208	0.0014107	0.999928333	-0.007193335	cg17422915	11	126507786	KIRREL3;KIRREL3	NM_001161707;NM_032531	Body;Body
135723	cg17423416	0.041987167	-0.001847016	-2.113104777	0.000874077	0.956273904	-0.012350744	cg17423416	6	47115184
135724	cg17423419	0.601367816	0.00079629	0.517162702	0.001539728	0.999928333	0.005324684	cg17423419	7	100822607	C7orf52	NM_198571	5'UTR
135725	cg17423597	0.528496115	0.000879291	0.631863251	0.001391585	0.999928333	0.005879702	cg17423597	13	113095718
135726	cg17423624	0.643105721	0.000453103	0.465212577	0.00097397	0.999928333	0.003029838	cg17423624	6	163617220	PACRG;PACRG;PACRG	NM_152410;NM_001080378;NM_001080379	Body;Body;Body
135727	cg17423650	0.323879314	-0.002600656	-1.012290886	0.002569079	0.999928333	-0.017390232	cg17423650	1	185218725	C1orf26;C1orf26	NM_017673;NM_001105518	Body;Body
135728	cg17423813	0.321745827	-0.001522939	-1.03251102	0.001474986	0.999928333	-0.010183686	cg17423813	10	120993799	GRK5	NM_005308	Body
135729	cg17424007	0.709558767	0.00080626	0.388701169	0.002074241	0.999928333	0.005391351	cg17424007	1	203056150	MYOG	NM_002479	TSS1500
135730	cg17424101	0.589504984	-0.000604477	-0.55569509	0.001087786	0.999928333	-0.004042058	cg17424101	3	3169230	TRNT1	NM_182916	5'UTR
135731	cg17424433	0.063692658	0.002581721	1.930748009	0.001337161	0.976899486	0.01726362	cg17424433	1	86913263	CLCA2	NM_006536	Body
135732	cg17424602	0.472242409	-0.000701865	-0.731818387	0.00095907	0.999928333	-0.004693275	cg17424602	5	138740101	SPATA24	NM_194296	TSS1500
135733	cg17424856	0.702746145	0.001322457	0.38237567	0.003458529	0.999928333	0.008843093	cg17424856	12	52281997	ANKRD33;ANKRD33;ANKRD33	NM_001130015;NM_182608;NM_001130015	1stExon;1stExon;5'UTR
135734	cg17425014	0.688358299	-0.000559617	-0.412882089	0.001355393	0.999928333	-0.003742085	cg17425014	4	86673958	ARHGAP24	NM_001025616	Body
135735	cg17425144	0.948917633	0.000149675	0.06373719	0.002348311	0.999928333	0.001000855	cg17425144	1	10567563	PEX14	NM_004565	Body
135736	cg17425351	0.023918098	-0.006110896	-2.424322926	0.002520661	0.926291352	-0.04086273	cg17425351	11	110843045
135737	cg17425484	0.33744329	-0.002578602	-0.974712943	0.002645499	0.999928333	-0.017242765	cg17425484	5	169817247	KCNMB1;KCNIP1	NM_004137;NM_001034838	TSS1500;Body
135738	cg17425580	0.118387108	-0.001971026	-1.620461205	0.001216336	0.999928333	-0.013179981	cg17425580	1	20521101
135739	cg17425584	0.942549094	-6.38E-05	-0.073787349	0.000864098	0.999928333	-0.000426351	cg17425584	11	115261735	CADM1;CADM1	NM_001098517;NM_014333	Body;Body
135740	cg17425590	0.889186124	0.000369478	0.141025977	0.00261993	0.999928333	0.002470651	cg17425590	1	229830303
135741	cg17425810	0.241543268	0.006655578	1.246332824	0.005340129	0.999928333	0.044504947	cg17425810	1	48449748
135742	cg17425818	0.924606439	0.00045674	0.095747722	0.004770243	0.999928333	0.003054157	cg17425818	10	33612892	NRP1;NRP1;NRP1	NM_001024628;NM_003873;NM_001024629	Body;Body;Body
135743	cg17426084	0.86272247	-0.000581025	-0.174057115	0.003338127	0.999928333	-0.003885234	cg17426084	11	2293552	ASCL2	NM_005170	TSS1500
135744	cg17426166	0.78823539	0.000748124	0.272665158	0.002743746	0.999928333	0.005002604	cg17426166	1	81772046
135745	cg17426192	0.098769712	-0.004642604	-1.71486381	0.002707273	0.999928333	-0.031044461	cg17426192	10	105344747	NEURL	NM_004210	Body
135746	cg17426237	0.098754831	0.003392269	1.730558203	0.001960217	0.999928333	0.022683642	cg17426237	10	51463156
135747	cg17426568	0.951896602	-0.000299484	-0.059817567	0.005006616	0.999928333	-0.002002606	cg17426568	6	170418587
135748	cg17426592	0.195753459	-0.00135256	-1.295834822	0.001043775	0.999928333	-0.009044385	cg17426592	5	6712363
135749	cg17426766	0.792992898	-0.000797888	-0.260766999	0.003059772	0.999928333	-0.005335366	cg17426766	1	2046864	PRKCZ;PRKCZ;PRKCZ	NM_001033582;NM_002744;NM_001033581	5'UTR;Body;5'UTR
135750	cg17426905	0.463677821	0.000872326	0.745870979	0.00116954	0.999928333	0.005833125	cg17426905	7	50612053	DDC;DDC	NM_001082971;NM_000790	5'UTR;5'UTR
135751	cg17426923	0.355209626	0.003895292	0.939152297	0.004147668	0.999928333	0.026047288	cg17426923	10	35464474	CREM;CREM;CREM;CREM;CREM;CREM;CREM;CREM;CREM;CREM;CREM;CREM	NM_182853;NM_183011;NM_183013;NM_182772;NM_183060;NM_181571;NM_182850;NM_182769;NM_001881;NM_183012;NM_182771;NM_182770	5'UTR;Body;Body;Body;Body;Body;5'UTR;TSS200;Body;Body;Body;TSS200
135752	cg17426969	0.326153606	0.002327091	1.042655086	0.002231889	0.999928333	0.015560939	cg17426969	13	28803434	PAN3;PAN3	NM_175854;NM_001168251	Body;Body
135753	cg17427096	0.431873804	0.000794123	0.805939	0.000985338	0.999928333	0.005310191	cg17427096	2	20212602	MATN3	NM_002381	TSS200
135754	cg17427102	0.296674228	-0.002388211	-1.082957588	0.002205267	0.999928333	-0.015969643	cg17427102	5	145582568	RBM27	NM_018989	TSS1500
135755	cg17427305	0.500523416	-0.000976492	-0.711541921	0.00137236	0.999928333	-0.006529669	cg17427305	15	57881059
135756	cg17427491	0.578067119	0.001171813	0.552851	0.002119582	0.999928333	0.007835753	cg17427491	7	190423
135757	cg17427615	0.963307574	9.61E-05	0.046522724	0.002066602	0.999928333	0.000642902	cg17427615	19	3539097	C19orf28;C19orf71;C19orf28	NM_001042680;NM_001135580;NM_021731	Body;TSS200;3'UTR
135758	cg17427639	0.053631258	-0.001872232	-2.140456117	0.000874688	0.974969535	-0.01251936	cg17427639	1	20803085
135759	cg17427675	0.601932633	-0.00090762	-0.529638325	0.00171366	0.999928333	-0.006069132	cg17427675	5	43045555
135760	cg17427702	0.480384232	-0.001549061	-0.723944237	0.002139752	0.999928333	-0.010358362	cg17427702	10	87252503
135761	cg17427926	0.327525261	-0.001955492	-0.995644749	0.001964046	0.999928333	-0.01307611	cg17427926	17	76227386	LOC283999	NM_001145529	TSS200
135762	cg17427986	0.191119889	-0.001372955	-1.330226893	0.001032121	0.999928333	-0.009180767	cg17427986	1	154402922	IL6R;IL6R	NM_181359;NM_000565	Body;Body
135763	cg17428085	0.672515009	0.001519559	0.426616836	0.003561883	0.999928333	0.010161086	cg17428085	1	47915008
135764	cg17428519	0.588550619	0.000957046	0.56008731	0.001708744	0.999928333	0.006399634	cg17428519	19	45659496	NKPD1	NM_198478	Body
135765	cg17428559	0.641029047	0.001053588	0.467610639	0.002253131	0.999928333	0.007045201	cg17428559	12	115135438
135766	cg17428560	0.466207135	-0.001635787	-0.748537953	0.002185309	0.999928333	-0.010938285	cg17428560	20	31153746
135767	cg17428593	0.972968211	4.46E-05	0.034194908	0.001304421	0.999928333	0.000298265	cg17428593	7	107719635	LAMB4	NM_007356	Body
135768	cg17428744	0.796842788	-0.000684481	-0.2630301	0.002602292	0.999928333	-0.004577033	cg17428744	1	38478083	UTP11L	NM_016037	TSS1500
135769	cg17428748	0.321182662	-0.001104448	-1.021208372	0.001081511	0.999928333	-0.007385293	cg17428748	7	158741438
135770	cg17428896	0.66443461	-0.001723048	-0.443039777	0.00388915	0.999928333	-0.01152179	cg17428896	10	29938708	SVIL	NM_003174	5'UTR
135771	cg17428954	0.248064128	-0.005359865	-1.223573874	0.0043805	0.999928333	-0.035840693	cg17428954	1	12257065	TNFRSF1B	NM_001066	Body
135772	cg17429000	0.529783636	0.000650552	0.631846513	0.001029605	0.999928333	0.004350154	cg17429000	5	76936636
135773	cg17429075	0.31697416	-0.004311909	-1.048020873	0.004114335	0.999928333	-0.028833148	cg17429075	10	130492994
135774	cg17429234	0.590969453	-0.001097821	-0.554252485	0.001980724	0.999928333	-0.007340983	cg17429234	7	95401131	DYNC1I1;DYNC1I1;DYNC1I1	NM_004411;NM_001135556;NM_001135557	TSS1500;TSS1500;TSS1500
135775	cg17429236	0.074269864	-0.004253312	-1.947237263	0.00218428	0.989662899	-0.028441323	cg17429236	7	150694028	NOS3;NOS3;NOS3;NOS3	NM_001160109;NM_001160111;NM_001160110;NM_000603	Body;Body;Body;Body
135776	cg17429686	0.529028173	0.001234916	0.640078538	0.00192932	0.999928333	0.008257717	cg17429686	1	2571229
135777	cg17429730	0.064481271	0.00232981	1.942913608	0.001199132	0.977506129	0.015579124	cg17429730	17	27206528	FLOT2	NM_004475	3'UTR
135778	cg17429772	0.728272197	-0.001448607	-0.345296765	0.004195253	0.999928333	-0.009686641	cg17429772	7	158269409	PTPRN2;PTPRN2;PTPRN2	NM_002847;NM_130842;NM_130843	Body;Body;Body
135779	cg17429870	0.041012316	0.015110726	2.101122876	0.007191738	0.956209657	0.101043373	cg17429870	11	1463662	BRSK2	NM_003957	Body
135780	cg17429887	0.62538461	-0.00140448	-0.492428154	0.002852152	0.999928333	-0.009391569	cg17429887	4	72723478
135781	cg17430032	0.517722532	0.000951023	0.661927799	0.001436747	0.999928333	0.006359359	cg17430032	12	64317120	SRGAP1	NM_020762	Body
135782	cg17430167	0.727900545	0.000369743	0.356709608	0.001036539	0.999928333	0.002472423	cg17430167	19	49655218	HRC	NM_002152	Body
135783	cg17430268	0.185439291	0.001357101	1.309954796	0.00103599	0.999928333	0.009074748	cg17430268	17	73501021	CASKIN2;CASKIN2	NM_001142643;NM_020753	Body;Body
135784	cg17430370	0.895402155	0.000473109	0.135210443	0.003499059	0.999928333	0.003163618	cg17430370	2	171034661	MYO3B;MYO3B;MYO3B;MYO3B;MYO3B;MYO3B	NM_001083615;NM_001171642;NM_138995;NM_138995;NM_001171642;NM_001083615	5'UTR;5'UTR;1stExon;5'UTR;1stExon;1stExon
135785	cg17430456	0.575998107	-0.001045144	-0.579189547	0.001804494	0.999928333	-0.006988735	cg17430456	15	30366335
135786	cg17430805	0.692284119	0.000755695	0.403130024	0.00187457	0.999928333	0.005053232	cg17430805	1	233047143
135787	cg17430967	0.539303775	-0.000934952	-0.630636887	0.001482553	0.999928333	-0.0062519	cg17430967	1	155948550	ARHGEF2;ARHGEF2;ARHGEF2	NM_001162383;NM_001162384;NM_004723	TSS1500;TSS1500;TSS1500
135788	cg17430979	0.716949641	0.001076384	0.370657952	0.002903983	0.999928333	0.007197636	cg17430979	4	6034828	JAKMIP1	NM_001099433	Body
135789	cg17431052	0.450159729	-0.000702238	-0.77308142	0.000908362	0.999928333	-0.004695768	cg17431052	19	37742481
135790	cg17431280	0.88450664	-0.000928034	-0.152407043	0.006089181	0.999928333	-0.006205638	cg17431280	19	47507461	GRLF1	NM_004491	3'UTR
135791	cg17431301	0.979176487	2.64E-05	0.026539502	0.000994722	0.999928333	0.000176529	cg17431301	4	910018	GAK	NM_005255	Body
135792	cg17431345	0.050768519	0.002025254	2.111410004	0.000959195	0.971113858	0.013542597	cg17431345	15	80748403	ARNT2	NM_014862	Body
135793	cg17431358	0.655783477	-0.000734819	-0.449244154	0.001635678	0.999928333	-0.004913633	cg17431358	10	125816521
135794	cg17431391	0.68300248	0.001162465	0.414595092	0.002803855	0.999928333	0.007773243	cg17431391	19	38042109	ZNF540	NM_152606	TSS200
135795	cg17431739	0.139428018	-0.002490053	-1.546494135	0.001610127	0.999928333	-0.016650644	cg17431739	10	23384047	MSRB2	NM_012228	TSS1500
135796	cg17431888	0.938660753	0.000175636	0.081894202	0.002144675	0.999928333	0.001174457	cg17431888	1	183203863	LAMC2;LAMC2	NM_005562;NM_018891	Body;Body
135797	cg17431952	0.183365612	-0.004572917	-1.370107491	0.003337634	0.999928333	-0.030578479	cg17431952	5	113806337	KCNN2;KCNN2	NM_170775;NM_021614	Body;Body
135798	cg17432513	0.505359583	-0.002374992	-0.677515896	0.00350544	0.999928333	-0.015881247	cg17432513	5	180643653
135799	cg17432598	0.774657338	0.000436226	0.294481569	0.001481335	0.999928333	0.002916984	cg17432598	12	133161320	FBRSL1	NM_001142641	3'UTR
135800	cg17432627	0.897452613	-0.000475719	-0.126888193	0.003749117	0.999928333	-0.003181066	cg17432627	21	40124277	NCRNA00114;NCRNA00114;NCRNA00114	NR_027067;NR_027065;NR_027066	TSS200;Body;Body
135801	cg17432647	0.266240301	0.000986386	1.181409171	0.000834923	0.999928333	0.00659583	cg17432647	5	107996819
135802	cg17432857	0.928593372	0.000278443	0.087964271	0.003165411	0.999928333	0.001861911	cg17432857	7	27184438	HOXA5	NM_019102	TSS1500
135803	cg17433211	0.255924926	-0.001748711	-1.152127108	0.001517811	0.999928333	-0.011693395	cg17433211	5	2007375
135804	cg17433678	0.545981019	-0.001545387	-0.624723003	0.002473716	0.999928333	-0.010333796	cg17433678	10	3135764	PFKP	NM_002627	Body
135805	cg17433998	0.553167852	-0.000849171	-0.59793092	0.001420182	0.999928333	-0.005678291	cg17433998	7	130025478	CPA1	NM_001868	Body
135806	cg17434008	0.148514271	-0.003007147	-1.530805239	0.001964422	0.999928333	-0.020108384	cg17434008	1	38974111
135807	cg17434062	0.986565973	-1.68E-05	-0.017225668	0.000973272	0.999928333	-0.000112107	cg17434062	1	17312704	ATP13A2;ATP13A2;ATP13A2	NM_001141974;NM_022089;NM_001141973	Body;3'UTR;3'UTR
135808	cg17434154	0.683186913	0.002426402	0.415982918	0.005832938	0.999928333	0.016225024	cg17434154	1	217306590	ESRRG	NM_001134285	5'UTR
135809	cg17434366	0.985839876	-1.95E-05	-0.017923133	0.001085197	0.999928333	-0.00013006	cg17434366	4	2746469	TNIP2;TNIP2	NM_024309;NM_001161527	Body;Body
135810	cg17434453	0.771716918	-0.000933136	-0.292221298	0.003193251	0.999928333	-0.006239753	cg17434453	10	73111008	SLC29A3	NM_018344	Body
135811	cg17434577	0.747230824	0.000464286	0.324842449	0.001429264	0.999928333	0.003104616	cg17434577	17	78644766	RPTOR;RPTOR	NM_001163034;NM_020761	Body;Body
135812	cg17434634	0.524034515	-0.00383476	-0.639591917	0.005995636	0.999928333	-0.025642523	cg17434634	19	49522954
135813	cg17434643	0.247753126	0.003095927	1.235152706	0.002506514	0.999928333	0.020702045	cg17434643	20	61805067
135814	cg17434901	0.664987006	-0.000867716	-0.446180031	0.001944765	0.999928333	-0.005802296	cg17434901	11	133913868
135815	cg17435250	0.771882198	-0.002014576	-0.290864414	0.006926169	0.999928333	-0.013471198	cg17435250	19	41386441	CYP2A7;CYP2A7	NM_030589;NM_000764	Body;Body
135816	cg17435307	0.231613356	-0.001210224	-1.170765803	0.001033703	0.999928333	-0.008092604	cg17435307	19	47925618
135817	cg17435560	0.999043457	-4.27E-06	-0.001216821	0.003511506	0.999928333	-2.86E-05	cg17435560	13	28529338
135818	cg17435575	0.480608413	-0.001326154	-0.720814245	0.0018398	0.999928333	-0.00886781	cg17435575	6	71874830
135819	cg17435683	0.570950034	0.002330611	0.583372445	0.003995066	0.999928333	0.015584481	cg17435683	1	3230609	PRDM16;PRDM16	NM_022114;NM_199454	Body;Body
135820	cg17435831	0.486291097	-0.002096544	-0.71398321	0.002936406	0.999928333	-0.014019307	cg17435831	1	2082522	PRKCZ;PRKCZ;PRKCZ	NM_001033581;NM_001033582;NM_002744	Body;Body;Body
135821	cg17435929	0.494835052	-0.001266768	-0.696415527	0.001818983	0.999928333	-0.008470706	cg17435929	11	66327250	ACTN3	NM_001104	Body
135822	cg17435965	0.80211366	-0.000458991	-0.261089429	0.001757983	0.999928333	-0.003069209	cg17435965	17	79278193	C17orf55	NM_178519	3'UTR
135823	cg17436134	0.970566483	0.000104927	0.03710648	0.00282773	0.999928333	0.000701633	cg17436134	1	119536288
135824	cg17436295	0.766490932	0.000489384	0.300976082	0.00162599	0.999928333	0.003272445	cg17436295	1	848609
135825	cg17436370	0.772727945	-0.000582931	-0.294720479	0.00197791	0.999928333	-0.003897978	cg17436370	11	120008607	TRIM29	NM_012101	1stExon
135826	cg17436476	0.540156543	-0.000957527	-0.624812117	0.001532504	0.999928333	-0.006402855	cg17436476	1	62120002
135827	cg17436656	0.751726687	0.000979	0.312574713	0.00313205	0.999928333	0.006546438	cg17436656	12	53627106	RARG	NM_000966	TSS1500
135828	cg17436666	0.087119807	-0.003856366	-1.777795905	0.002169184	0.999928333	-0.025786994	cg17436666	10	44806146
135829	cg17436778	0.830448595	0.000209669	0.235814521	0.000889128	0.999928333	0.00140203	cg17436778	5	57184384
135830	cg17436946	0.454246819	-0.000694857	-0.751187658	0.000925011	0.999928333	-0.004646415	cg17436946	4	39699568	UBE2K;UBE2K;UBE2K	NM_001111113;NM_005339;NM_001111112	TSS200;TSS200;TSS200
135831	cg17437088	0.038577377	0.009191647	2.261425751	0.004064536	0.952180811	0.061463297	cg17437088	7	130698670	FLJ43663;FLJ43663	NR_015431;NR_024153	Body;Body
135832	cg17437218	0.075619962	0.002988069	1.899851671	0.00157279	0.992173051	0.019980809	cg17437218	19	2278847	C19orf35	NM_198532	Body
135833	cg17437419	0.679918762	0.001077818	0.415563004	0.002593633	0.999928333	0.007207221	cg17437419	15	95400067
135834	cg17437640	0.24495137	-0.002459874	-1.172743098	0.002097538	0.999928333	-0.016448841	cg17437640	5	140553730	PCDHB7	NM_018940	1stExon
135835	cg17437770	0.345860878	0.010841094	0.953731635	0.011367028	0.999928333	0.072492927	cg17437770	10	43250800
135836	cg17437852	0.845875106	0.000198695	0.199035173	0.000998289	0.999928333	0.001328644	cg17437852	20	2490109	ZNF343	NM_024325	TSS1500
135837	cg17437930	0.486094119	-0.000660479	-0.706772251	0.000934501	0.999928333	-0.004416536	cg17437930	7	24619232	MPP6	NM_016447	5'UTR
135838	cg17437939	0.534060205	-0.00087959	-0.628872305	0.001398677	0.999928333	-0.005881696	cg17437939	7	97361252	TAC1;TAC1;TAC1;TAC1	NM_013998;NM_013997;NM_013996;NM_003182	TSS200;TSS200;TSS200;TSS200
135839	cg17438030	0.844027025	-0.00025236	-0.196858963	0.001281934	0.999928333	-0.001687498	cg17438030	5	72526379
135840	cg17438636	0.215332899	0.001568183	1.250072324	0.001254474	0.999928333	0.010486227	cg17438636	1	3320665	PRDM16;PRDM16	NM_022114;NM_199454	Body;Body
135841	cg17439770	0.397323826	0.001295302	0.902882971	0.001434628	0.999928333	0.008661506	cg17439770	10	1383257	ADARB2	NM_018702	Body
135842	cg17439800	0.095297598	-0.002554614	-1.713745586	0.001490661	0.999928333	-0.017082356	cg17439800	1	208056493
135843	cg17439967	0.084267332	-0.002659298	-1.746781744	0.001522398	0.99915493	-0.017782362	cg17439967	1	229644775	NUP133	NM_018230	TSS1500
135844	cg17440248	0.608484108	-0.000943692	-0.52292424	0.001804645	0.999928333	-0.006310343	cg17440248	1	207842303	CR1L	NM_175710	Body
135845	cg17440386	0.448431479	0.000932834	0.756148552	0.001233665	0.999928333	0.006237736	cg17440386	11	70997821
135846	cg17440757	0.313562147	-0.003630751	-1.028915725	0.003528716	0.999928333	-0.024278341	cg17440757	10	51561472	MSMB;MSMB	NM_002443;NM_138634	Body;Body
135847	cg17441062	0.940670276	9.90E-05	0.075661517	0.001308575	0.999928333	0.000662058	cg17441062	11	88242604	GRM5;GRM5	NM_000842;NM_001143831	Body;Body
135848	cg17441280	0.059602344	-0.001511186	-1.930159716	0.000782933	0.975904094	-0.010105093	cg17441280	6	41888715	MED20;BYSL	NM_004275;NM_004053	Body;TSS1500
135849	cg17441778	0.365980428	-0.001061029	-0.937629912	0.001131607	0.999928333	-0.007094954	cg17441778	11	76838677	MYO7A;MYO7A;MYO7A	NM_001127180;NM_000260;NM_001127179	TSS1500;TSS1500;TSS1500
135850	cg17441982	0.921492903	-0.00012433	-0.102168032	0.001216919	0.999928333	-0.00083138	cg17441982	1	3626994	TP73;TP73;TP73;TP73	NM_001126240;NM_005427;NM_001126242;NM_001126241	Body;Body;Body;Body
135851	cg17442155	0.654260251	0.000726423	0.459581037	0.00158062	0.999928333	0.004857493	cg17442155	7	99955675	PILRB;PILRB;PILRB;PILRB	NM_175047;NM_178238;NM_178238;NM_013440	5'UTR;1stExon;5'UTR;5'UTR
135852	cg17442194	0.083190364	-0.002360238	-1.81643686	0.001299378	0.99915493	-0.015782589	cg17442194	11	26743403	SLC5A12;SLC5A12	NM_178498;NM_178498	5'UTR;1stExon
135853	cg17442483	0.243368538	0.005225253	1.168184005	0.004472971	0.999928333	0.034940559	cg17442483	1	225996933	EPHX1	NM_001136018	TSS1500
135854	cg17442683	0.405492642	-0.001789373	-0.855130957	0.002092514	0.999928333	-0.011965298	cg17442683	1	8664311	RERE;RERE	NM_012102;NM_001042681	Body;Body
135855	cg17442852	0.466318648	0.001924808	0.745872674	0.002580612	0.999928333	0.012870931	cg17442852	17	1478889	SLC43A2	NM_152346	3'UTR
135856	cg17442932	0.157058555	0.003057406	1.482307715	0.002062599	0.999928333	0.020444461	cg17442932	5	1038605	NKD2	NM_033120	3'UTR
135857	cg17443007	0.694481619	0.001056934	0.398655524	0.002651246	0.999928333	0.007067573	cg17443007	1	101659419
135858	cg17443080	0.554717868	0.001309254	0.607853701	0.002153897	0.999928333	0.008754807	cg17443080	9	139557460	EGFL7;EGFL7;EGFL7;EGFL7	NM_201446;NM_201446;NM_016215;NM_016215	5'UTR;1stExon;1stExon;5'UTR
135859	cg17443200	0.745782161	0.000520324	0.321618714	0.001617829	0.999928333	0.003479336	cg17443200	20	3154502
135860	cg17443359	0.869760569	0.000161152	0.164469254	0.000979828	0.999928333	0.001077599	cg17443359	1	91300231
135861	cg17443388	0.102892886	-0.002474855	-1.677442859	0.001475373	0.999928333	-0.016549018	cg17443388	13	113632624	MCF2L;MCF2L	NM_001112732;NM_024979	Body;TSS1500
135862	cg17443473	0.214763229	-0.001762262	-1.308233151	0.001347055	0.999928333	-0.011784007	cg17443473	1	3703550	LRRC47	NM_020710	Body
135863	cg17443753	0.232223655	-0.002793532	-1.209088213	0.002310445	0.999928333	-0.018679968	cg17443753	1	5180057
135864	cg17443821	0.087019895	-0.002225556	-1.816924362	0.001224903	0.999928333	-0.014881993	cg17443821	15	50839502	USP50	NM_203494	TSS1500
135865	cg17444090	0.886210252	-0.000828624	-0.145646191	0.005689296	0.999928333	-0.005540899	cg17444090	1	232735450
135866	cg17444298	0.520412653	0.001464828	0.650879661	0.002250536	0.999928333	0.009795107	cg17444298	5	211954	CCDC127	NM_145265	Body
135867	cg17444409	0.283473476	0.000971531	1.151361835	0.00084381	0.999928333	0.006496497	cg17444409	6	75899060	COL12A1;COL12A1	NM_004370;NM_080645	Body;Body
135868	cg17444479	0.163569174	-0.007086362	-1.448562978	0.004891994	0.999928333	-0.047385543	cg17444479	10	134429869	INPP5A	NM_005539	Body
135869	cg17444521	0.96317883	-0.000131013	-0.047362518	0.002766166	0.999928333	-0.000876063	cg17444521	15	62543979
135870	cg17444582	0.790302614	-0.000637144	-0.27039239	0.002356367	0.999928333	-0.004260494	cg17444582	17	9694993	DHRS7C	NM_001105571	TSS1500
135871	cg17444697	0.739859801	0.000593758	0.342646288	0.00173286	0.999928333	0.003970379	cg17444697	12	130185980	TMEM132D	NM_133448	Body
135872	cg17444709	0.941087662	0.00028825	0.075239697	0.003831084	0.999928333	0.001927486	cg17444709	12	3182391
135873	cg17444738	0.566167627	0.000742898	0.573044542	0.001296406	0.999928333	0.004967659	cg17444738	4	85417969	NKX6-1	NM_006168	Body
135874	cg17444747	0.594848069	0.001775477	0.536040193	0.00331221	0.999928333	0.011872377	cg17444747	5	177915909	COL23A1	NM_173465	Body
135875	cg17444859	0.172296376	-0.001975794	-1.459843332	0.001353429	0.999928333	-0.013211867	cg17444859	7	41543664
135876	cg17444972	0.014187795	0.003024164	2.614738648	0.001156584	0.866296953	0.020222176	cg17444972	11	77524810	RSF1	NM_016578	Body
135877	cg17445097	0.49393731	0.00195436	0.675602729	0.002892766	0.999928333	0.013068543	cg17445097	17	27263598	PHF12;PHF12	NM_020889;NM_001033561	Body;Body
135878	cg17445145	0.658335169	-0.000585157	-0.44648322	0.001310591	0.999928333	-0.003912866	cg17445145	4	330290	ZNF141	NM_003441	TSS1500
135879	cg17445155	0.985577887	-5.91E-05	-0.01841017	0.003209237	0.999928333	-0.000395077	cg17445155	4	76807543	PPEF2	NM_006239	Body
135880	cg17445212	0.036895091	0.016174505	2.183843775	0.007406439	0.952118161	0.108156721	cg17445212	2	113993313	PAX8;PAX8;PAX8;PAX8;PAX8;LOC440839;LOC654433	NM_003466;NM_013951;NM_013953;NM_013992;NM_013952;NR_029399;NR_015377	Body;Body;Body;Body;Body;Body;TSS1500
135881	cg17445213	0.188750062	-0.002660088	-1.376609436	0.001932347	0.999928333	-0.017787646	cg17445213	7	47408746	TNS3	NM_022748	Body
135882	cg17445535	0.45945905	0.001032798	0.764055391	0.001351732	0.999928333	0.00690618	cg17445535	12	113343413	OAS1;OAS1;OAS1	NM_002534;NM_016816;NM_001032409	TSS1500;TSS1500;TSS1500
135883	cg17445625	0.386623872	-0.001143628	-0.930326852	0.001229275	0.999928333	-0.007647285	cg17445625	6	33563311
135884	cg17445765	0.743030212	0.001943071	0.325595513	0.005967746	0.999928333	0.012993055	cg17445765	7	64403162
135885	cg17445802	0.753305779	-0.001237512	-0.321629389	0.003847635	0.999928333	-0.008275078	cg17445802	12	117795857	NOS1	NM_000620	5'UTR
135886	cg17445812	0.673990052	0.000889595	0.422825464	0.00210393	0.999928333	0.005948601	cg17445812	3	36986805	TRANK1	NM_014831	TSS1500
135887	cg17445839	0.520564816	-0.000776989	-0.64029692	0.001213483	0.999928333	-0.005195623	cg17445839	17	79859999	NPB	NM_148896	TSS200
135888	cg17445936	0.3940594	0.003002245	0.869125311	0.003454329	0.999928333	0.020075606	cg17445936	1	3090345	PRDM16;PRDM16	NM_022114;NM_199454	Body;Body
135889	cg17445948	0.104038042	0.001760962	1.713463334	0.001027721	0.999928333	0.011775316	cg17445948	1	31997420
135890	cg17446739	0.1891301	-0.004934135	-1.373524988	0.003592316	0.999928333	-0.032993893	cg17446739	10	71892768	AIFM2	NM_032797	TSS200
135891	cg17446956	0.229861725	-0.00229954	-1.212672512	0.001896258	0.999928333	-0.015376715	cg17446956	12	109235032	SSH1;SSH1	NM_001161330;NM_018984	Body;Body
135892	cg17446958	0.313086168	0.002034667	1.028571484	0.001978148	0.999928333	0.01360554	cg17446958	4	140854777	MAML3	NM_018717	Body
135893	cg17447502	0.949434547	0.000150657	0.064409977	0.002339027	0.999928333	0.001007421	cg17447502	1	6478857	HES2	NM_019089	3'UTR
135894	cg17447791	0.007429428	-0.004056904	-2.998788227	0.001352848	0.806671469	-0.02712797	cg17447791	17	19772219	ULK2;ULK2	NM_014683;NM_001142610	TSS1500;TSS1500
135895	cg17448192	0.580469667	-0.002481884	-0.555973028	0.004464037	0.999928333	-0.016596021	cg17448192	3	186718821	ST6GAL1;ST6GAL1	NM_173216;NM_173217	5'UTR;5'UTR
135896	cg17448336	0.594047941	-0.001638158	-0.542614897	0.003019006	0.999928333	-0.010954137	cg17448336	3	147141588
135897	cg17449088	0.040706189	-0.005435976	-2.224400808	0.002443793	0.956209657	-0.036349635	cg17449088	5	112537657	MCC;MCC	NM_002387;NM_001085377	Body;Body
135898	cg17449235	0.569712039	-0.000479975	-0.588182144	0.000816031	0.999928333	-0.003209527	cg17449235	1	204966235	NFASC;NFASC;NFASC;NFASC	NM_001005388;NM_001160331;NM_015090;NM_001160332	Body;Body;Body;Body
135899	cg17449254	0.294800935	0.003120676	1.060032178	0.002943945	0.999928333	0.020867538	cg17449254	21	43442863	C21orf121	NR_027273	Body
135900	cg17449333	0.340372235	-0.001790509	-0.993549093	0.001802134	0.999928333	-0.011972889	cg17449333	3	46669290
135901	cg17449465	0.045800544	0.003498832	2.092752916	0.00167188	0.962791688	0.023396215	cg17449465	7	93205295	CALCR;CALCR	NM_001164737;NM_001742	TSS1500;TSS1500
135902	cg17449954	0.553575163	0.001077681	0.62342387	0.001728649	0.999928333	0.007206307	cg17449954	1	40105667	HEYL	NM_014571	TSS1500
135903	cg17450004	0.425107442	-0.002755017	-0.824808683	0.003340189	0.999928333	-0.018422422	cg17450004	12	31370930
135904	cg17450075	0.552816928	-0.001200622	-0.623218652	0.001926486	0.999928333	-0.008028395	cg17450075	12	130411204
135905	cg17450425	0.121902874	0.003087391	1.589081143	0.001942878	0.999928333	0.020644962	cg17450425	8	70982255	PRDM14	NM_024504	5'UTR
135906	cg17450446	0.35339984	-0.000719443	-0.950157344	0.000757183	0.999928333	-0.004810818	cg17450446	1	160002111	PIGM	NM_145167	TSS1500
135907	cg17450505	0.289743127	0.001119877	1.116583299	0.00100295	0.999928333	0.007488465	cg17450505	6	2515297
135908	cg17450585	0.466272735	-0.001554735	-0.741056342	0.002097998	0.999928333	-0.010396299	cg17450585	6	34059718	GRM4	NM_000841	Body
135909	cg17450621	0.932493808	0.00024122	0.086012456	0.002804474	0.999928333	0.001613004	cg17450621	4	6475004	PPP2R2C	NM_020416	TSS1500
135910	cg17450733	0.52902215	0.001463275	0.647274924	0.00226067	0.999928333	0.009784723	cg17450733	12	45443875	DBX2	NM_001004329	Body
135911	cg17450815	0.168816862	0.00217496	1.404655444	0.001548394	0.999928333	0.014543664	cg17450815	12	53584001	ZNF740	NM_001004304	3'UTR
135912	cg17451015	0.59592798	-0.001153921	-0.532828199	0.002165653	0.999928333	-0.007716114	cg17451015	6	30123226	TRIM10;TRIM10	NM_006778;NM_052828	Body;Body
135913	cg17451046	0.829165886	-0.000708785	-0.217919448	0.003252507	0.999928333	-0.004739546	cg17451046	1	14746224
135914	cg17451176	0.951327344	0.000196818	0.061209748	0.003215476	0.999928333	0.001316098	cg17451176	5	140743808	PCDHGA4;PCDHGA2;PCDHGB2;PCDHGA5;PCDHGA1;PCDHGB1;PCDHGA5;PCDHGA3	NM_018917;NM_018915;NM_018923;NM_018918;NM_018912;NM_018922;NM_032054;NM_018916	Body;Body;Body;TSS200;Body;Body;TSS200;Body
135915	cg17451419	0.528961246	-0.00085792	-0.629715431	0.001362393	0.999928333	-0.005736794	cg17451419	1	86047227	CYR61	NM_001554	Body
135916	cg17451432	0.068559761	-0.007127326	-1.918897514	0.003714282	0.986208055	-0.047659465	cg17451432	8	47108510
135917	cg17451493	0.830574883	-0.000269882	-0.217797668	0.001239139	0.999928333	-0.001804662	cg17451493	10	131132745
135918	cg17451586	0.603433569	0.000636867	0.543169231	0.001172502	0.999928333	0.004258643	cg17451586	6	32942808	BRD2;BRD2	NM_001113182;NM_005104	Body;Body
135919	cg17451609	0.063831094	-0.00206891	-1.888376425	0.001095602	0.976899486	-0.013834518	cg17451609	8	25901869	EBF2	NM_022659	Body
135920	cg17451677	0.200435074	-0.005630284	-1.308079028	0.004304238	0.999928333	-0.037648945	cg17451677	10	12887270
135921	cg17451760	0.441385697	0.001045736	0.76992098	0.001358238	0.999928333	0.006992696	cg17451760	11	65327156	LTBP3;LTBP3;LTBP3	NM_021070;NM_001130144;NM_001164266	TSS1500;TSS1500;TSS1500
135922	cg17451941	0.020445114	-0.006514108	-2.463016734	0.002644768	0.909502501	-0.043558954	cg17451941	1	236254344
135923	cg17452006	0.301670896	0.003206635	1.103748674	0.002905222	0.999928333	0.021442331	cg17452006	2	174989267	OLA1;OLA1	NM_013341;NM_001011708	Body;Body
135924	cg17452249	0.466755798	0.001199926	0.719090093	0.001668672	0.999928333	0.008023741	cg17452249	1	245287858	EFCAB2;EFCAB2;EFCAB2	NM_001143943;NR_026587;NR_026586	3'UTR;Body;Body
135925	cg17452301	0.754212592	0.000675196	0.321949278	0.002097211	0.999928333	0.004514942	cg17452301	10	134211620	PWWP2B;PWWP2B	NM_001098637;NM_138499	Body;Body
135926	cg17452316	0.23317738	-0.001430419	-1.240484777	0.001153113	0.999928333	-0.009565016	cg17452316	3	52556384	STAB1	NM_015136	Body
135927	cg17452570	0.344598974	-0.001406631	-0.968583381	0.001452256	0.999928333	-0.009405953	cg17452570	5	179886642
135928	cg17452615	0.930986371	0.000335585	0.086868324	0.003863145	0.999928333	0.002244011	cg17452615	12	122019080	KDM2B;KDM2B	NM_032590;NM_001005366	TSS200;TSS1500
135929	cg17453252	0.503929687	0.002252424	0.7022101	0.003207622	0.999928333	0.015061656	cg17453252	13	110964116	COL4A2	NM_001846	Body
135930	cg17453359	0.423761158	-0.001070933	-0.798240766	0.001341617	0.999928333	-0.007161185	cg17453359	4	3289826
135931	cg17453374	0.904655265	0.000352936	0.125840437	0.002804629	0.999928333	0.002360034	cg17453374	1	54359880	DIO1;DIO1;DIO1;DIO1;DIO1;DIO1;DIO1;DIO1	NM_000792;NM_001039716;NM_001039716;NM_213593;NM_213593;NM_001039715;NM_001039715;NM_000792	1stExon;5'UTR;1stExon;1stExon;5'UTR;5'UTR;1stExon;5'UTR
135932	cg17453386	0.710022986	-0.000563866	-0.392501922	0.001436594	0.999928333	-0.003770495	cg17453386	12	3783166	EFCAB4B;EFCAB4B;EFCAB4B	NM_001144958;NM_032680;NM_001144959	Body;Body;Body
135933	cg17453433	0.871598245	0.000236014	0.163210467	0.001446069	0.999928333	0.00157819	cg17453433	6	33247057	WDR46;WDR46	NM_005452;NM_001164267	Body;Body
135934	cg17453456	0.559394664	-0.001572807	-0.591217457	0.002660285	0.999928333	-0.010517147	cg17453456	1	156094519	LMNA;LMNA;LMNA	NM_005572;NM_170707;NM_170708	Body;Body;Body
135935	cg17453460	0.264898698	0.00318482	1.116981817	0.002851273	0.999928333	0.021296458	cg17453460	10	118369423
135936	cg17453603	0.579891249	0.00077817	0.559321729	0.001391274	0.999928333	0.005203514	cg17453603	11	93904908	PANX1	NM_015368	Body
135937	cg17453671	0.115427844	-0.001444021	-1.6065531	0.000898832	0.999928333	-0.00965597	cg17453671	1	207109202	PIGR	NM_002644	Body
135938	cg17453767	0.013889643	0.002859982	2.629021971	0.00108785	0.862557089	0.019124312	cg17453767	4	144277796	GAB1;GAB1	NM_002039;NM_207123	Body;Body
135939	cg17453778	0.990163154	3.43E-05	0.01233938	0.002782969	0.999928333	0.000229628	cg17453778	3	121902561	CASR;CASR	NM_000388;NM_000388	5'UTR;1stExon
135940	cg17453840	0.750973865	0.001097694	0.315734965	0.00347663	0.999928333	0.007340129	cg17453840	15	83317526	CPEB1	NM_030594	TSS1500
135941	cg17454083	0.98149637	-3.33E-05	-0.02381685	0.001397773	0.999928333	-0.000222609	cg17454083	1	211654555	RD3;RD3	NM_183059;NM_001164688	Body;Body
135942	cg17454094	0.376265274	0.001474944	0.873693775	0.001688171	0.999928333	0.009862751	cg17454094	1	12610062
135943	cg17454234	0.030907111	-0.005555279	-2.255296279	0.002463215	0.946647584	-0.037147395	cg17454234	7	100964669	RABL5;RABL5;RABL5;RABL5	NM_001130822;NM_001130820;NM_022777;NM_001130821	5'UTR;Body;Body;5'UTR
135944	cg17454298	0.677060317	-0.000829387	-0.416230206	0.001992616	0.999928333	-0.005545999	cg17454298	2	217802190
135945	cg17454509	0.840802192	-0.00022829	-0.220707893	0.001034352	0.999928333	-0.001526542	cg17454509	12	46308820
135946	cg17454561	0.480962314	-0.001187824	-0.72055937	0.001648474	0.999928333	-0.007942815	cg17454561	2	121748215	GLI2	NM_005270	Body
135947	cg17454592	0.313025659	-0.001884629	-1.044300378	0.001804681	0.999928333	-0.01260226	cg17454592	15	33360353	FMN1	NM_001103184	TSS1500
135948	cg17454746	0.968493235	-6.71E-05	-0.04098132	0.001636496	0.999928333	-0.00044846	cg17454746	20	62716485	OPRL1;C20orf201;OPRL1	NM_000913;NM_001007125;NM_182647	5'UTR;TSS1500;5'UTR
135949	cg17454831	0.968751907	4.09E-05	0.039432537	0.001038051	0.999928333	0.000273713	cg17454831	2	66667073	MEIS1	NM_002398	Body
135950	cg17454857	0.989139751	-3.13E-05	-0.013554987	0.002311222	0.999928333	-0.00020949	cg17454857	20	34127524
135951	cg17455088	0.657278293	-0.000573985	-0.446304248	0.001286085	0.999928333	-0.00383816	cg17455088	2	206551466	NRP2;NRP2;NRP2;NRP2;NRP2;NRP2	NM_201279;NM_018534;NM_201264;NM_201267;NM_003872;NM_201266	Body;Body;Body;Body;Body;Body
135952	cg17455261	0.441883693	-0.002638847	-0.792840855	0.003328344	0.999928333	-0.017645614	cg17455261	4	87882899	AFF1	NM_001166693	Body
135953	cg17455297	0.0852087	0.001971899	1.761422489	0.001119492	0.99915493	0.013185823	cg17455297	1	2723217
135954	cg17455348	0.504346804	-0.012506431	-0.669365287	0.018684015	0.999928333	-0.08362881	cg17455348	2	213406960
135955	cg17456097	0.722218796	0.000508284	0.362707276	0.001401362	0.999928333	0.003398826	cg17456097	1	26900765	RPS6KA1;RPS6KA1	NM_002953;NM_001006665	3'UTR;3'UTR
135956	cg17456304	0.982734923	3.82E-05	0.021623452	0.001765831	0.999928333	0.000255327	cg17456304	4	1160842	SPON2;SPON2	NM_012445;NM_001128325	3'UTR;3'UTR
135957	cg17456612	0.264532992	0.001506486	1.126913884	0.001336824	0.999928333	0.010073667	cg17456612	15	69111367	ANP32A	NM_006305	Body
135958	cg17456644	0.935688229	0.000148521	0.084972285	0.00174788	0.999928333	0.000993142	cg17456644	17	25879003	KSR1	NM_014238	5'UTR
135959	cg17456675	0.669465046	0.001129757	0.43447436	0.002600285	0.999928333	0.007554534	cg17456675	1	1560531	MIB2;MIB2;MIB2;MIB2;MIB2;MIB2	NM_001170687;NM_001170688;NM_080875;NM_001170689;NM_001170686;NR_033183	Body;Body;Body;Body;Body;Body
135960	cg17457379	0.961845656	-0.000108131	-0.048617287	0.002224124	0.999928333	-0.000723056	cg17457379	1	145003040	PDE4DIP	NM_022359	Body
135961	cg17457391	0.125086215	-0.002617819	-1.631538791	0.001604509	0.999928333	-0.017505004	cg17457391	9	140117443
135962	cg17457637	0.141240975	-0.005979441	-1.48184664	0.004035128	0.999928333	-0.039983711	cg17457637	7	27170717	HOXA4	NM_002141	TSS1500
135963	cg17457701	0.806272138	-0.000389382	-0.263570625	0.001477336	0.999928333	-0.002603747	cg17457701	15	86313860	MIR1276;KLHL25	NR_031682;NM_022480	TSS200;5'UTR
135964	cg17457912	0.630061416	0.000992609	0.488680206	0.002031204	0.999928333	0.006637444	cg17457912	17	1617102	C17orf91;C17orf91;C17orf91;C17orf91	NR_028505;NR_028503;NR_028504;NR_028502	Body;Body;Body;Body
135965	cg17458053	0.821008458	-0.000329338	-0.231103836	0.001425066	0.999928333	-0.00220224	cg17458053	8	1789267	ARHGEF10	NM_014629	5'UTR
135966	cg17458693	0.963487686	-0.000110152	-0.047021904	0.002342568	0.999928333	-0.000736572	cg17458693	12	6543527
135967	cg17458967	0.069410938	-0.003727801	-1.894590381	0.001967602	0.987460927	-0.024927298	cg17458967	5	82929018
135968	cg17459182	0.504993245	0.001537036	0.678254193	0.002266166	0.999928333	0.010277955	cg17459182	2	241866514
135969	cg17459204	0.899635323	-0.000123709	-0.125097621	0.000988898	0.999928333	-0.000827224	cg17459204	8	68864523	PREX2;PREX2	NM_024870;NM_025170	TSS200;TSS200
135970	cg17459219	0.268264207	-0.003165473	-1.14049814	0.002775518	0.999928333	-0.021167088	cg17459219	8	42248927	VDAC3;VDAC3	NM_001135694;NM_005662	TSS1500;TSS1500
135971	cg17459225	0.056557535	0.002800159	1.973677465	0.001418752	0.974969535	0.018724285	cg17459225	2	239074497
135972	cg17459298	0.308628292	0.00143239	1.032200531	0.001387706	0.999928333	0.009578201	cg17459298	12	43946341	ADAMTS20	NM_025003	TSS1500
135973	cg17459387	0.524200937	-0.00124772	-0.667384419	0.001869567	0.999928333	-0.008343336	cg17459387	17	79134666	AATK	NM_001080395	Body
135974	cg17459497	0.91564039	0.000241201	0.111523444	0.00216278	0.999928333	0.001612876	cg17459497	2	3675253	COLEC11;COLEC11	NM_024027;NM_199235	Body;Body
135975	cg17459635	0.814715081	-0.000616278	-0.237127637	0.002598931	0.999928333	-0.004120969	cg17459635	15	89181615	ISG20	NM_002201	TSS1500
135976	cg17459660	0.920395775	-0.000246685	-0.099614682	0.002476387	0.999928333	-0.001649546	cg17459660	11	130392553
135977	cg17459778	0.410745856	-0.001350497	-0.811689856	0.001663809	0.999928333	-0.009030592	cg17459778	4	189321136
135978	cg17460183	0.626699625	0.001464718	0.502237693	0.002916384	0.999928333	0.009794371	cg17460183	10	48370158	ZNF488	NM_153034	5'UTR
135979	cg17460228	0.128623364	0.003806198	1.601344965	0.002376876	0.999928333	0.025451529	cg17460228	15	41052250
135980	cg17460285	0.768514208	0.00104639	0.294251753	0.003556103	0.999928333	0.006997066	cg17460285	17	40985453	PSME3;PSME3;PSME3;PSME3	NM_005789;NM_176863;NM_176863;NM_005789	5'UTR;1stExon;5'UTR;1stExon
135981	cg17460386	0.589856859	-0.000616283	-0.550770052	0.001118947	0.999928333	-0.004120998	cg17460386	1	207095668	FAIM3;FAIM3;FAIM3	NM_001142472;NM_005449;NM_001142473	5'UTR;TSS1500;TSS1500
135982	cg17460445	0.675042856	0.0022356	0.42972879	0.005202351	0.999928333	0.014949154	cg17460445	3	46759588	PRSS50	NM_013270	TSS1500
135983	cg17460855	0.324488344	-0.000960644	-1.031934106	0.000930916	0.999928333	-0.006423694	cg17460855	12	20518377
135984	cg17461214	0.852300672	-0.000591664	-0.192311944	0.003076585	0.999928333	-0.003956377	cg17461214	1	241799063	CHML;OPN3	NM_001821;NM_014322	1stExon;Body
135985	cg17461234	0.972428769	-6.95E-05	-0.034911511	0.001990402	0.999928333	-0.000464656	cg17461234	12	133373022	GOLGA3	NM_005895	Body
135986	cg17461278	0.719662271	-0.000415051	-0.361669269	0.001147597	0.999928333	-0.002775387	cg17461278	1	31196527	MATN1	NM_002379	TSS200
135987	cg17461336	0.758536892	-0.000873502	-0.318448997	0.002742988	0.999928333	-0.005840989	cg17461336	7	99441559	CYP3A43;CYP3A43;CYP3A43	NM_022820;NM_057096;NM_057095	Body;Body;Body
135988	cg17461448	0.631332575	0.000832259	0.492519296	0.001689799	0.999928333	0.0055652	cg17461448	2	241807747	AGXT	NM_000030	TSS1500
135989	cg17461600	0.140767835	-0.00531248	-1.497695191	0.003547103	0.999928333	-0.035523831	cg17461600	1	57983368	DAB1	NM_021080	5'UTR
135990	cg17461641	0.983419358	3.40E-05	0.020948314	0.001623461	0.999928333	0.000227412	cg17461641	1	164023978
135991	cg17461670	0.473866321	0.000735114	0.738375443	0.000995583	0.999928333	0.00491561	cg17461670	17	66926513	ABCA8	NM_007168	Body
135992	cg17462107	0.577720227	-0.000692686	-0.616264046	0.001124009	0.999928333	-0.004631898	cg17462107	5	66199867	MAST4;MAST4;MAST4	NM_015183;NM_001164664;NM_198828	Body;Body;Body
135993	cg17462165	0.325107777	0.001430979	0.989420277	0.001446281	0.999928333	0.009568765	cg17462165	17	46805785	HOXB13	NM_006361	1stExon
135994	cg17462391	0.158735457	-0.00363291	-1.581718176	0.002296813	0.999928333	-0.024292779	cg17462391	3	138330780	FAIM;FAIM;FAIM;FAIM	NM_001033030;NM_001033031;NM_001033032;NM_018147	Body;5'UTR;5'UTR;5'UTR
135995	cg17462417	0.266043622	0.002006265	1.102486951	0.001819763	0.999928333	0.013415625	cg17462417	1	31528165	PUM1;PUM1	NM_014676;NM_001020658	Body;Body
135996	cg17462468	0.254300325	-0.001943803	-1.155157993	0.001682717	0.999928333	-0.01299795	cg17462468	22	20504411
135997	cg17462533	0.403844605	-0.001743824	-0.889747712	0.001959908	0.999928333	-0.011660711	cg17462533	7	44141302
135998	cg17462559	0.454129313	0.001025141	0.773440583	0.001325429	0.999928333	0.006854977	cg17462559	12	3589826
135999	cg17462962	0.558391786	-0.001578795	-0.593271613	0.002661167	0.999928333	-0.010557186	cg17462962	5	154347281	MRPL22;MRPL22	NM_001014990;NM_014180	3'UTR;3'UTR
136000	cg17462978	0.989753508	1.31E-05	0.013229443	0.000988403	0.999928333	8.74E-05	cg17462978	7	150262075
136001	cg17463083	0.153280085	-0.007810249	-1.5254963	0.005119809	0.999928333	-0.052226079	cg17463083	17	62153284	ERN1	NM_001433	Body
136002	cg17463145	0.683139971	0.00121224	0.410946846	0.002949871	0.999928333	0.008106085	cg17463145	7	79084011	MAGI2	NM_012301	TSS1500
136003	cg17463277	0.315836042	-0.002367672	-1.050482755	0.002253889	0.999928333	-0.0158323	cg17463277	3	179791243
136004	cg17463287	0.696870041	-0.001178873	-0.397016169	0.002969331	0.999928333	-0.007882961	cg17463287	16	71475335
136005	cg17463406	0.455942412	0.001017221	0.741915044	0.001371075	0.999928333	0.006802022	cg17463406	20	386297
136006	cg17463432	0.667077154	0.000748437	0.459312143	0.001629473	0.999928333	0.005004696	cg17463432	1	3054665	PRDM16;PRDM16	NM_022114;NM_199454	Body;Body
136007	cg17463447	0.763283863	0.000417428	0.30877934	0.001351863	0.999928333	0.002791281	cg17463447	3	129249423	RHO	NM_000539	Body
136008	cg17463505	0.808273144	-0.000361686	-0.251692618	0.001437014	0.999928333	-0.002418544	cg17463505	8	140926799	TRAPPC9;TRAPPC9	NM_001160372;NM_031466	Body;Body
136009	cg17463508	0.743252097	0.000320049	0.325962886	0.000981857	0.999928333	0.002140123	cg17463508	17	4737022	MINK1;MINK1;MINK1;MINK1	NM_015716;NM_153827;NM_001024937;NM_170663	Body;Body;Body;Body
136010	cg17463527	0.261193704	-0.002405731	-1.212259602	0.001984502	0.999928333	-0.016086798	cg17463527	20	42187837	SGK2	NM_170693	5'UTR
136011	cg17463564	0.292659165	0.002026828	1.085411071	0.001867336	0.999928333	0.013553121	cg17463564	10	384587	DIP2C	NM_014974	Body
136012	cg17463655	0.145936718	-0.002351328	-1.5574012	0.001509776	0.999928333	-0.015723009	cg17463655	7	97846790	TECPR1	NM_015395	Body
136013	cg17463698	0.438701518	-0.002120315	-0.802424622	0.002642385	0.999928333	-0.01417826	cg17463698	15	83477712	WHAMM	NM_001080435	TSS1500
136014	cg17463745	0.53915938	0.001855753	0.613585119	0.003024442	0.999928333	0.012409166	cg17463745	1	16554402
136015	cg17464436	0.259102663	-0.003519211	-1.179819186	0.002982839	0.999928333	-0.023532486	cg17464436	1	184922883	FAM129A	NM_052966	Body
136016	cg17464591	0.614340701	0.002158365	0.526903398	0.00409632	0.999928333	0.014432692	cg17464591	6	88757368	SPACA1	NM_030960	TSS200
136017	cg17464815	0.275148497	-0.003254321	-1.106550942	0.002940959	0.999928333	-0.021761205	cg17464815	13	107354273
136018	cg17464820	0.294963286	-0.001646024	-1.083722517	0.001518861	0.999928333	-0.011006737	cg17464820	11	116838417	SIK3	NM_025164	Body
136019	cg17464982	0.039176273	0.004331817	2.149382098	0.002015378	0.953375998	0.028966272	cg17464982	8	24908152
136020	cg17464989	0.647032768	-0.000568111	-0.494023313	0.001149968	0.999928333	-0.00379888	cg17464989	19	2255419	JSRP1	NM_144616	TSS200
136021	cg17465112	0.203459894	0.004710918	1.310008683	0.003596097	0.999928333	0.031501268	cg17465112	1	37720957
136022	cg17465173	0.36042739	-0.001374233	-0.92214258	0.001490261	0.999928333	-0.009189308	cg17465173	2	242878496
136023	cg17465176	0.793138915	-0.000436091	-0.262706926	0.00165999	0.999928333	-0.002916081	cg17465176	12	120715931
136024	cg17465304	0.955785325	-0.000224203	-0.055435838	0.004044373	0.999928333	-0.001499216	cg17465304	9	116861442	KIF12	NM_138424	TSS200
136025	cg17465336	0.269163427	-0.003144685	-1.133646658	0.002773955	0.999928333	-0.021028081	cg17465336	1	26696865	ZNF683;ZNF683	NM_001114759;NM_173574	5'UTR;5'UTR
136026	cg17465423	0.165086904	-0.003042161	-1.476922122	0.002059798	0.999928333	-0.020342516	cg17465423	12	54784180	ZNF385A;ZNF385A	NM_001130968;NM_001130967	Body;Body
136027	cg17465569	0.090031674	-0.003811276	-1.758161953	0.002167762	0.999928333	-0.025485485	cg17465569	1	22963605	C1QA	NM_015991	5'UTR
136028	cg17465616	0.990681284	-1.55E-05	-0.011917994	0.001297051	0.999928333	-0.000103367	cg17465616	1	16544220
136029	cg17465631	0.179465894	-0.001857922	-1.41172065	0.001316069	0.999928333	-0.012423676	cg17465631	16	81272500	BCMO1;BCMO1	NM_017429;NM_017429	5'UTR;1stExon
136030	cg17465697	0.603254364	0.000503757	0.531822804	0.000947227	0.999928333	0.003368555	cg17465697	1	228594029	TRIM11	NM_145214	1stExon
136031	cg17465752	0.727649016	-0.000937211	-0.349333311	0.002682856	0.999928333	-0.006267002	cg17465752	8	22561149
136032	cg17465827	0.443232375	-0.002078779	-0.770589586	0.002697647	0.999928333	-0.013900511	cg17465827	4	148538229	TMEM184C	NM_018241	TSS1500
136033	cg17465920	0.632605797	0.001023151	0.487321816	0.002099539	0.999928333	0.006841672	cg17465920	20	43151161	SERINC3;SERINC3	NM_198941;NM_006811	TSS1500;TSS1500
136034	cg17466082	0.284197076	-0.003472742	-1.084416624	0.003202406	0.999928333	-0.023221758	cg17466082	2	1557859
136035	cg17466510	0.157394565	-0.003110382	-1.470708862	0.002114887	0.999928333	-0.020798706	cg17466510	1	116877566
136036	cg17466567	0.548480086	-0.000859955	-0.67898285	0.001266534	0.999928333	-0.005750403	cg17466567	3	185826590	ETV5	NM_004454	5'UTR
136037	cg17466636	0.953289296	-0.000257932	-0.060448377	0.004266974	0.999928333	-0.001724754	cg17466636	2	10456284	HPCAL1;HPCAL1	NM_002149;NM_134421	5'UTR;5'UTR
136038	cg17466637	0.209466951	0.001020891	1.360450131	0.000750407	0.999928333	0.00682656	cg17466637	7	138148516	TRIM24;TRIM24	NM_003852;NM_015905	Body;Body
136039	cg17466696	0.799889573	-0.00054064	-0.260115663	0.002078461	0.999928333	-0.003615189	cg17466696	1	182376778
136040	cg17467243	0.015368909	0.005934367	2.557305453	0.002320555	0.876751894	0.039682311	cg17467243	8	30413919	RBPMS;RBPMS;RBPMS	NM_001008710;NM_001008711;NM_006867	Body;Body;Body
136041	cg17467517	0.832018355	0.00015651	0.221918421	0.000705258	0.999928333	0.00104656	cg17467517	2	1670835	PXDN	NM_012293	Body
136042	cg17467525	0.024438229	-0.006892554	-2.405411164	0.002865437	0.930752203	-0.046089577	cg17467525	1	9686523
136043	cg17467898	0.485626845	-0.002440102	-0.70724184	0.003450166	0.999928333	-0.016316629	cg17467898	7	2289054	NUDT1;NUDT1;NUDT1;NUDT1;NUDT1;NUDT1;NUDT1	NM_198948;NM_002452;NM_198952;NM_198950;NM_198954;NM_198953;NM_198949	Body;Body;Body;Body;Body;Body;Body
136044	cg17467968	0.706070605	0.000737269	0.37881263	0.001946262	0.999928333	0.004930016	cg17467968	15	77711092
136045	cg17468100	0.080740138	-0.011130073	-1.81416977	0.006135078	0.997471267	-0.074425288	cg17468100	22	31318147	C22orf27	NR_026920	TSS200
136046	cg17468185	0.085982733	-0.001908069	-1.738642026	0.001097448	0.999295798	-0.012759	cg17468185	3	129147397	C3orf25;C3orf25	NM_207307;NM_207307	5'UTR;1stExon
136047	cg17468253	0.704549415	-0.000461211	-0.385015852	0.001197901	0.999928333	-0.003084055	cg17468253	6	34498714	PACSIN1	NM_020804	Body
136048	cg17468267	0.513347674	-0.003141604	-0.678461024	0.004630486	0.999928333	-0.02100748	cg17468267	22	50161123
136049	cg17468440	0.478590225	-0.000876135	-0.712406236	0.001229825	0.999928333	-0.005858596	cg17468440	11	111637613	PPP2R1B;PPP2R1B	NM_002716;NM_181699	TSS1500;TSS1500
136050	cg17468563	0.526321893	0.001475596	0.647684135	0.002278264	0.999928333	0.009867108	cg17468563	1	12654900	DHRS3	NM_004753	Body
136051	cg17468569	0.522879478	0.001132652	0.641153343	0.001766586	0.999928333	0.007573893	cg17468569	1	162041135	NOS1AP;NOS1AP	NM_014697;NM_001164757	Body;Body
136052	cg17468663	0.773211832	-0.000675211	-0.289115483	0.002335436	0.999928333	-0.004515042	cg17468663	1	19048930	PAX7;PAX7;PAX7	NM_013945;NM_002584;NM_001135254	Body;Body;Body
136053	cg17468855	0.687958205	-0.00076377	-0.401933597	0.00190024	0.999928333	-0.005107227	cg17468855	1	2336721	PEX10;RER1;PEX10	NM_002617;NM_007033;NM_153818	3'UTR;3'UTR;3'UTR
136054	cg17469265	0.276866322	0.0051744	1.106862004	0.004674838	0.999928333	0.034600513	cg17469265	4	39183353	WDR19	NM_025132	TSS1500
136055	cg17469276	0.463824388	0.001176603	0.790591287	0.001488257	0.999928333	0.007867786	cg17469276	1	116925411	ATP1A1;ATP1A1;ATP1A1	NM_001160234;NM_001160233;NM_000701	TSS1500;Body;Body
136056	cg17469321	0.89742697	0.000618019	0.129882965	0.004758276	0.999928333	0.004132609	cg17469321	7	55412551
136057	cg17469359	0.056523814	0.000600822	2.190392151	0.000274299	0.974969535	0.004017618	cg17469359	7	39393612	POU6F2;POU6F2	NM_007252;NM_001166018	Body;Body
136058	cg17469361	0.346336477	0.001560073	0.978828936	0.001593816	0.999928333	0.010431995	cg17469361	4	6536474
136059	cg17469934	0.39712593	-0.002060854	-0.857187737	0.002404204	0.999928333	-0.013780653	cg17469934	11	719725	EPS8L2	NM_022772	Body
136060	cg17470095	0.933223657	-0.0001772	-0.084395628	0.002099639	0.999928333	-0.001184915	cg17470095	22	21318106	AIFM3;AIFM3	NM_001018060;NM_144704	TSS1500;TSS1500
136061	cg17470103	0.328597372	0.001634561	1.01468791	0.001610901	0.999928333	0.010930091	cg17470103	1	151252719
136062	cg17470143	0.059672643	-0.005226541	-1.937071126	0.002698167	0.976037903	-0.034949173	cg17470143	13	36706433	DCLK1	NM_004734	TSS1500
136063	cg17470184	0.755553902	0.000351782	0.315725181	0.001114205	0.999928333	0.002352321	cg17470184	11	118478236	PHLDB1;PHLDB1;PHLDB1	NM_001144758;NM_015157;NM_001144759	TSS200;5'UTR;TSS200
136064	cg17470227	0.287902387	-0.001146892	-1.079511695	0.001062417	0.999928333	-0.007669109	cg17470227	3	111579551	PHLDB2;PHLDB2;PHLDB2;PHLDB2	NM_145753;NM_001134437;NM_001134438;NM_001134439	5'UTR;Body;5'UTR;5'UTR
136065	cg17470231	0.663622669	0.000953353	0.445903577	0.002138026	0.999928333	0.006374945	cg17470231	11	57304885
136066	cg17470251	0.033863144	0.009136536	2.221821042	0.004112183	0.948169201	0.061094776	cg17470251	8	19459996	CSGALNACT1;CSGALNACT1;CSGALNACT1;CSGALNACT1	NM_001130518;NM_001130518;NR_024040;NM_018371	1stExon;5'UTR;Body;5'UTR
136067	cg17470327	0.996901281	7.52E-06	0.003961138	0.001898815	0.999928333	5.03E-05	cg17470327	3	77088206	ROBO2	NM_002942	TSS1500
136068	cg17470397	0.615586634	-0.000533394	-0.515247954	0.001035218	0.999928333	-0.003566733	cg17470397	3	193308169
136069	cg17470627	0.561230735	-0.000634308	-0.60105296	0.001055328	0.999928333	-0.004241532	cg17470627	1	223908491	CAPN2;CAPN2	NM_001748;NM_001146068	Body;Body
136070	cg17470674	0.425915934	0.001276831	0.802783415	0.001590504	0.999928333	0.008537993	cg17470674	5	1702470
136071	cg17470723	0.763864111	0.000458028	0.308909306	0.001482726	0.999928333	0.00306277	cg17470723	8	74884337	TCEB1;TCEB1	NM_005648;NM_005648	5'UTR;1stExon
136072	cg17470942	0.149632486	-0.00121057	-1.502847469	0.000805518	0.999928333	-0.008094917	cg17470942	6	134210279	TCF21;TCF21;TCF21;TCF21	NM_198392;NM_198392;NM_003206;NM_003206	1stExon;5'UTR;1stExon;5'UTR
136073	cg17471062	0.34415248	-0.001850375	-0.991194772	0.001866813	0.999928333	-0.012373207	cg17471062	17	16318334	TRPV2	NM_016113	TSS1500
136074	cg17471102	0.378691461	0.001883928	0.951060241	0.001980872	0.999928333	0.012597573	cg17471102	19	5851255	FUT3;FUT3;FUT3;FUT3	NM_000149;NM_001097640;NM_001097639;NM_001097641	5'UTR;5'UTR;5'UTR;5'UTR
136075	cg17471365	0.022911764	0.002646357	2.452323313	0.001079123	0.921571629	0.017695832	cg17471365	6	32711889	HLA-DQA2	NM_020056	Body
136076	cg17471425	0.529098948	0.00168131	0.640355624	0.002625588	0.999928333	0.011242692	cg17471425	11	10614014	MRVI1;MRVI1;MRVI1;MRVI1	NM_001100167;NM_001100163;NM_130385;NM_001098579	Body;Body;Body;Body
136077	cg17471836	0.394492976	-0.003037624	-0.85158997	0.003567003	0.999928333	-0.020312179	cg17471836	5	118691007	TNFAIP8;TNFAIP8	NM_001077654;NM_014350	Body;TSS1500
136078	cg17471939	0.919768978	-0.000390039	-0.099951533	0.003902277	0.999928333	-0.002608135	cg17471939	1	3600879	TP73	NM_005427	Body
136079	cg17472111	0.074435224	-0.005511075	-1.864731047	0.002955426	0.990114692	-0.036851814	cg17472111	11	75287721
136080	cg17472120	0.745915315	-0.000315336	-0.319887737	0.000985771	0.999928333	-0.00210861	cg17472120	6	28058715	ZSCAN12L1	NR_024063	TSS1500
136081	cg17472428	0.092322562	-0.002238127	-1.750956784	0.001278231	0.999928333	-0.014966049	cg17472428	17	1160169
136082	cg17472664	0.918714202	-0.000373194	-0.10337471	0.00361011	0.999928333	-0.002495498	cg17472664	2	236486347	AGAP1;AGAP1	NM_014914;NM_001037131	Body;Body
136083	cg17472786	0.464635928	0.001453086	0.744645565	0.001951379	0.999928333	0.009716589	cg17472786	5	389355	AHRR	NM_020731	Body
136084	cg17472796	0.920039309	-0.000213273	-0.102222547	0.002086356	0.999928333	-0.001426125	cg17472796	11	72406685	ARAP1;ARAP1;ARAP1	NM_001135190;NM_015242;NM_001040118	Body;Body;Body
136085	cg17472832	0.825057771	0.000306285	0.233428255	0.001312118	0.999928333	0.002048089	cg17472832	2	95944339	PROM2;PROM2;PROM2	NM_001165977;NM_001165978;NM_144707	Body;Body;Body
136086	cg17473165	0.675400257	-0.000523197	-0.422509522	0.001238309	0.999928333	-0.003498551	cg17473165	4	105411756	CXXC4	NM_025212	Body
136087	cg17473318	0.776093692	-0.000363248	-0.295677899	0.001228526	0.999928333	-0.002428991	cg17473318	19	19033250	DDX49	NM_019070	Body
136088	cg17473377	0.561642148	0.001043769	0.596387296	0.001750154	0.999928333	0.006979545	cg17473377	17	76588700
136089	cg17473398	0.214534216	-0.001902446	-1.271935424	0.001495709	0.999928333	-0.012721397	cg17473398	22	42296819	MIR33A;SREBF2	NR_029507;NM_004599	TSS200;Body
136090	cg17473624	0.785657373	0.000369871	0.280682735	0.001317756	0.999928333	0.00247328	cg17473624	10	130227902
136091	cg17473656	0.206100221	-0.003364545	-1.302063936	0.002584009	0.999928333	-0.022498257	cg17473656	4	190286944
136092	cg17473673	0.513353787	-0.001515302	-0.655140231	0.002312943	0.999928333	-0.010132619	cg17473673	19	15590570	PGLYRP2	NM_052890	TSS1500
136093	cg17473712	0.798651537	0.000287868	0.266036347	0.001082064	0.999928333	0.001924937	cg17473712	1	64287452	ROR1;ROR1	NM_005012;NM_001083592	Body;Body
136094	cg17473727	0.071118725	-0.003220535	-1.974051147	0.001631434	0.988314697	-0.02153528	cg17473727	3	41372030	ULK4	NM_017886	Body
136095	cg17473765	0.058608344	-0.002095453	-2.046473154	0.001023934	0.975216889	-0.014012013	cg17473765	5	139016709
136096	cg17473898	0.460101169	-0.004125111	-0.747884841	0.005515704	0.999928333	-0.027584059	cg17473898	19	836679
136097	cg17474222	0.404201033	-0.000650912	-0.832064155	0.000782286	0.999928333	-0.004352561	cg17474222	19	7680053	KIAA1543;KIAA1543	NM_020902;NM_001080429	Body;Body
136098	cg17474524	0.847250865	-0.000379551	-0.195611094	0.001940336	0.999928333	-0.002538008	cg17474524	20	62168831	PTK6	NM_005975	TSS200
136099	cg17474785	0.143631188	0.001884804	1.535601302	0.001227404	0.999928333	0.012603426	cg17474785	3	160936577
136100	cg17474920	0.788990564	-0.000729096	-0.272668546	0.002673929	0.999928333	-0.004875368	cg17474920	1	2882827
136101	cg17475136	0.466458901	-0.001342395	-0.733478255	0.001830177	0.999928333	-0.008976415	cg17475136	7	1506897
136102	cg17475172	0.118256753	-0.002782379	-1.648559232	0.001687764	0.999928333	-0.018605389	cg17475172	8	87878728	CNBD1	NM_173538	1stExon
136103	cg17475190	0.972400749	-8.71E-05	-0.035468258	0.002454528	0.999928333	-0.000582144	cg17475190	6	3395091	SLC22A23;SLC22A23	NM_021945;NM_015482	Body;Body
136104	cg17475200	0.677655806	0.000790524	0.414904273	0.001905316	0.999928333	0.005286124	cg17475200	9	99482469
136105	cg17475271	0.796453963	-0.000877926	-0.25930529	0.003385684	0.999928333	-0.00587057	cg17475271	6	32729741	HLA-DQB2	NR_003937	Body
136106	cg17475467	0.577196691	0.000833824	0.560505939	0.001487628	0.999928333	0.005575671	cg17475467	1	55316769	DHCR24	NM_014762	3'UTR
136107	cg17475643	0.188231337	-0.001866705	-1.437536033	0.001298545	0.999928333	-0.012482406	cg17475643	8	10261972	MSRA;MSRA;MSRA	NM_001135671;NM_001135670;NM_012331	Body;Body;Body
136108	cg17475733	0.673189081	0.001172781	0.437930136	0.00267801	0.999928333	0.007842229	cg17475733	1	96830030
136109	cg17475774	0.691416183	-0.000763058	-0.407447421	0.001872776	0.999928333	-0.005102463	cg17475774	8	145118628
136110	cg17475857	0.036269199	0.004462411	2.157729379	0.002068105	0.952118161	0.029839536	cg17475857	20	31366466	DNMT3B;DNMT3B;DNMT3B;DNMT3B	NM_175849;NM_006892;NM_175850;NM_175848	5'UTR;5'UTR;TSS1500;5'UTR
136111	cg17476101	0.501594711	-0.001087557	-0.682192417	0.001594208	0.999928333	-0.007272345	cg17476101	17	10707401
136112	cg17476223	0.313008853	0.001643114	1.048785726	0.001566682	0.999928333	0.01098728	cg17476223	4	77663285	SHROOM3	NM_020859	Body
136113	cg17476271	0.445143843	-0.001806425	-0.802736346	0.002250334	0.999928333	-0.012079319	cg17476271	11	128562408	FLI1;FLI1;FLI1	NM_002017;NM_001167681;NM_001167681	TSS1500;1stExon;5'UTR
136114	cg17476285	0.423097423	-0.001330562	-0.835076429	0.001593342	0.999928333	-0.00889729	cg17476285	1	85206405
136115	cg17476320	0.853888268	0.000366988	0.185772926	0.001975465	0.999928333	0.002453998	cg17476320	22	50007440
136116	cg17476910	0.593285494	-0.003114318	-0.532629878	0.005847059	0.999928333	-0.020825023	cg17476910	1	147806172
136117	cg17476951	0.517882155	0.00123724	0.650146902	0.001903016	0.999928333	0.008273256	cg17476951	8	141053896	TRAPPC9;TRAPPC9	NM_001160372;NM_031466	Body;Body
136118	cg17477052	0.699364938	-0.002697198	-0.395094189	0.006826722	0.999928333	-0.018035799	cg17477052	10	71596731	COL13A1;COL13A1;COL13A1;COL13A1;COL13A1;COL13A1;COL13A1;COL13A1;COL13A1;COL13A1;COL13A1;COL13A1;COL13A1;COL13A1;COL13A1;COL13A1;COL13A1;COL13A1;COL13A1;COL13A1	NM_080798;NM_080809;NM_080800;NM_080811;NM_080810;NM_080799;NM_080813;NM_005203;NM_080815;NM_080807;NM_080801;NM_080808;NM_080814;NM_080802;NM_080812;NM_080805;NM_080806;NM_080804;NM_080803;NM_001130103	Body;Body;Body;Body;Body;Body;Body;Body;Body;Body;Body;Body;Body;Body;Body;Body;Body;Body;Body;Body
136119	cg17477090	0.377205089	-0.004935534	-0.90940496	0.005427213	0.999928333	-0.033003247	cg17477090	1	228743373
136120	cg17477162	0.339975988	0.00083319	0.943849609	0.000882757	0.999928333	0.005571426	cg17477162	1	91176464
136121	cg17477442	0.446365278	-0.002150717	-0.761959236	0.002822614	0.999928333	-0.014381551	cg17477442	17	27331600	SEZ6;SEZ6	NM_001098635;NM_178860	Body;Body
136122	cg17477493	0.810765306	0.00042643	0.251594994	0.001694905	0.999928333	0.002851477	cg17477493	8	12748272
136123	cg17477578	0.36676605	-0.003622359	-0.906683506	0.003995175	0.999928333	-0.024222225	cg17477578	8	129552914
136124	cg17477806	0.130940525	-0.002691159	-1.555193533	0.001730433	0.999928333	-0.017995415	cg17477806	19	4543865	SEMA6B	NM_032108	Body
136125	cg17477818	0.310717888	0.001570313	1.0285254	0.001526762	0.999928333	0.01050047	cg17477818	19	10203128	C19orf66;ANGPTL6	NM_018381;NM_031917	3'UTR;3'UTR
136126	cg17477835	0.867187607	-0.00031081	-0.16986948	0.001829701	0.999928333	-0.002078347	cg17477835	10	73038012	UNC5B	NM_170744	Body
136127	cg17477946	0.000188772	0.007415505	4.176626261	0.001775477	0.418850911	0.049586473	cg17477946	17	80818599	TBCD	NM_005993	Body
136128	cg17478016	0.107211204	-0.003579528	-1.669455893	0.002144128	0.999928333	-0.023935815	cg17478016	6	169846686
136129	cg17478075	0.273753849	-0.001060133	-1.105673495	0.000958812	0.999928333	-0.007088966	cg17478075	19	54597087
136130	cg17478203	0.663635016	-0.001295313	-0.437673088	0.002959543	0.999928333	-0.008661579	cg17478203	17	40438393	STAT5A	NM_003152	TSS1500
136131	cg17478228	0.806865597	0.000685405	0.243207496	0.002818192	0.999928333	0.004583213	cg17478228	19	11591593	ELAVL3;ELAVL3;ELAVL3;ELAVL3	NM_001420;NM_032281;NM_001420;NM_032281	5'UTR;1stExon;1stExon;5'UTR
136132	cg17478282	0.033540807	-0.003143496	-2.180076619	0.00144192	0.948169201	-0.02102013	cg17478282	1	156549378	TTC24	NM_001105669	TSS200
136133	cg17478552	0.079958792	0.002994028	1.829550063	0.001636483	0.996680133	0.020020661	cg17478552	8	143331859	TSNARE1	NM_145003	Body
136134	cg17478749	0.591673788	-0.000936423	-0.564761642	0.001658085	0.999928333	-0.006261731	cg17478749	6	31589365	SNORA38;BAT2	NR_002971;NM_080686	TSS1500;5'UTR
136135	cg17478893	0.224749431	0.003199905	1.246864586	0.002566361	0.999928333	0.021397332	cg17478893	8	1431021
136136	cg17478979	0.47355142	-0.003459756	-0.725710315	0.004767406	0.999928333	-0.02313492	cg17478979	6	149772150	ZC3H12D	NM_207360	Body
136137	cg17478992	0.492981285	-0.00181022	-0.707641133	0.002558105	0.999928333	-0.012104698	cg17478992	3	124873768	SLC12A8	NM_024628	Body
136138	cg17479119	0.300561461	0.001487761	1.087528245	0.00136802	0.999928333	0.009948455	cg17479119	10	65736386
136139	cg17479131	0.147457072	-0.00354364	-1.445585151	0.002451353	0.999928333	-0.023695839	cg17479131	7	149567078	LOC401431	NR_027040	Body
136140	cg17479245	0.503549293	-0.001003011	-0.677253824	0.001480997	0.999928333	-0.006706998	cg17479245	13	101328588	TMTC4;TMTC4	NM_032813;NM_001079669	TSS1500;TSS1500
136141	cg17479280	0.870533253	0.000489365	0.163723806	0.002988964	0.999928333	0.003272314	cg17479280	1	156466088	MEF2D	NM_005920	5'UTR
136142	cg17479501	0.035246618	-0.007472258	-2.309177538	0.003235896	0.951635873	-0.049965976	cg17479501	17	80806191	TBCD	NM_005993	Body
136143	cg17479576	0.755378403	0.000600535	0.314966668	0.001906661	0.999928333	0.004015693	cg17479576	4	152424074	FAM160A1	NM_001109977	5'UTR
136144	cg17479716	0.517819589	0.001533188	0.661278844	0.00231852	0.999928333	0.010252224	cg17479716	1	18276155
136145	cg17479763	0.297602301	-0.003981922	-1.048617247	0.003797307	0.999928333	-0.02662657	cg17479763	1	6237002	CHD5	NM_015557	Body
136146	cg17479830	0.726142124	-0.000884272	-0.357832214	0.002471192	0.999928333	-0.005913008	cg17479830	12	132871604	GALNT9	NM_001122636	Body
136147	cg17479840	0.710796451	0.000890717	0.383809664	0.002320725	0.999928333	0.005956101	cg17479840	17	9863061	GAS7;GAS7;GAS7;GAS7	NM_201432;NM_001130831;NM_201433;NM_003644	Body;Body;Body;TSS1500
136148	cg17479898	0.473574222	0.002921647	0.718185834	0.004068094	0.999928333	0.019536659	cg17479898	1	58920156
136149	cg17479943	0.453746306	0.001302027	0.759270743	0.001714839	0.999928333	0.008706479	cg17479943	1	119546928
136150	cg17479956	0.646655192	-0.001323022	-0.468260163	0.002825399	0.999928333	-0.008846869	cg17479956	11	44115929	EXT2;EXT2	NM_000401;NM_207122	TSS1500;TSS1500
136151	cg17480076	0.786937128	0.000359108	0.272975986	0.001315531	0.999928333	0.002401308	cg17480076	1	91190251
136152	cg17480077	0.029234595	-0.005437077	-2.27197621	0.002393105	0.938384471	-0.036356997	cg17480077	1	10895517
136153	cg17480278	0.658438881	-0.000869815	-0.446256343	0.001949139	0.999928333	-0.005816338	cg17480278	3	62364834
136154	cg17480438	0.730186363	-0.000690543	-0.354141745	0.001949907	0.999928333	-0.004617569	cg17480438	6	138528677	KIAA1244	NM_020340	Body
136155	cg17480461	0.300071532	-0.001774077	-1.030049868	0.001722322	0.999928333	-0.011863013	cg17480461	12	6691577	SCARNA11;CHD4	NR_003012;NM_001273	TSS1500;Body
136156	cg17480554	0.982905028	4.57E-05	0.023045716	0.001984032	0.999928333	0.000305746	cg17480554	5	52334107	ITGA2	NM_002203	Body
136157	cg17480641	0.789842984	-0.000227373	-0.269652476	0.000843208	0.999928333	-0.001520414	cg17480641	3	119219586	C3orf1	NM_016589	Body
136158	cg17480669	0.135099332	-0.001818208	-1.538185714	0.001182047	0.999928333	-0.012158113	cg17480669	5	40835317	RPL37;RPL37	NM_000997;NM_000997	1stExon;5'UTR
136159	cg17481012	0.301854213	0.001275176	1.094090224	0.001165513	0.999928333	0.008526928	cg17481012	8	53578814	RB1CC1;RB1CC1	NM_014781;NM_001083617	Body;Body
136160	cg17481047	0.578471989	-0.001131227	-0.565351023	0.002000928	0.999928333	-0.007564361	cg17481047	10	134692852
136161	cg17481117	0.627784393	-0.000718385	-0.477960682	0.001503021	0.999928333	-0.004803741	cg17481117	15	27113459	GABRA5;GABRA5	NM_000810;NM_001165037	5'UTR;5'UTR
136162	cg17481235	0.176959122	0.011755973	1.405569563	0.00836385	0.999928333	0.078610597	cg17481235	6	160241360	PNLDC1	NM_173516	Body
136163	cg17481476	0.075334431	-0.006905978	-1.83328033	0.003767006	0.991830679	-0.04617934	cg17481476	10	37414736	ANKRD30A	NM_052997	TSS200
136164	cg17481703	0.374112084	-0.004008629	-0.896428893	0.004471776	0.999928333	-0.026805161	cg17481703	13	76444831
136165	cg17481903	0.670631671	-0.001672467	-0.435454139	0.003840742	0.999928333	-0.011183559	cg17481903	5	92930052
136166	cg17481912	0.265911467	0.003077678	1.13500372	0.002711601	0.999928333	0.020580014	cg17481912	3	158390821	LXN;GFM1	NM_020169;NM_024996	TSS1500;Body
136167	cg17481936	0.880530095	0.000342518	0.15210707	0.002251825	0.999928333	0.002290374	cg17481936	1	116371802
136168	cg17482114	0.456839079	-0.001504691	-0.791611251	0.001900795	0.999928333	-0.010061665	cg17482114	3	123103936	ADCY5	NM_183357	Body
136169	cg17482117	0.966151546	-5.81E-05	-0.043917745	0.001322673	0.999928333	-0.000388432	cg17482117	3	69824707	MITF;MITF	NM_198159;NM_006722	Body;Body
136170	cg17482224	0.161990619	0.001369446	1.449288391	0.000944909	0.999928333	0.009157299	cg17482224	1	225116995	DNAH14;DNAH14;DNAH14	NM_001145154;NM_001373;NM_144989	TSS1500;TSS1500;TSS1500
136171	cg17482360	0.596989604	-0.001175382	-0.551284025	0.002132081	0.999928333	-0.007859622	cg17482360	3	173992754	NLGN1	NM_014932	Body
136172	cg17482368	0.242265094	-0.002167051	-1.211814599	0.001788269	0.999928333	-0.014490775	cg17482368	19	33698870	LRP3	NM_002333	3'UTR
136173	cg17482740	0.548883754	-0.001312572	-0.607807985	0.002159517	0.999928333	-0.00877699	cg17482740	20	31349427	DNMT3B;DNMT3B;DNMT3B	NM_175849;NM_175848;NM_006892	TSS1500;TSS1500;TSS1500
136174	cg17482801	0.204610707	-0.002733789	-1.307016681	0.002091625	0.999928333	-0.018280475	cg17482801	11	66862565
136175	cg17482935	0.02995137	-0.002623774	-2.396777521	0.001094709	0.94324088	-0.01754482	cg17482935	1	12116203
136176	cg17483198	0.80622304	-0.000361504	-0.249822081	0.001447044	0.999928333	-0.002417326	cg17483198	7	98519479	TRRAP	NM_003496	Body
136177	cg17483482	0.894067914	-0.000191698	-0.136401446	0.001405396	0.999928333	-0.001281859	cg17483482	1	117152162	IGSF3;IGSF3	NM_001007237;NM_001542	Body;Body
136178	cg17483959	0.643726641	0.000904959	0.460326014	0.001965909	0.999928333	0.006051339	cg17483959	6	32144245	AGPAT1;AGPAT1	NM_006411;NM_032741	TSS1500;5'UTR
136179	cg17484331	0.181256949	-0.002655985	-1.372572313	0.001935042	0.999928333	-0.017760211	cg17484331	7	156032994
136180	cg17484472	0.629470561	0.002077807	0.487645877	0.004260893	0.999928333	0.013894013	cg17484472	16	49499189
136181	cg17484510	0.383957662	-0.001009781	-0.899138183	0.001123055	0.999928333	-0.006752271	cg17484510	6	32015326	TNXB;TNXB	NM_019105;NM_032470	Body;TSS1500
136182	cg17484671	0.184974102	0.001921966	1.432557802	0.001341633	0.999928333	0.012851929	cg17484671	1	31158158
136183	cg17484699	0.124661601	-0.003485663	-1.607935527	0.002167788	0.999928333	-0.023308157	cg17484699	4	77507651	SHROOM3	NM_020859	Body
136184	cg17484874	0.285355438	0.001795187	1.11709606	0.001607012	0.999928333	0.01200417	cg17484874	2	120011944	STEAP3;STEAP3;STEAP3	NM_018234;NM_182915;NM_001008410	Body;Body;Body
136185	cg17484877	0.797793829	-0.000492494	-0.254416551	0.001935777	0.999928333	-0.003293239	cg17484877	7	157779835	PTPRN2;PTPRN2;PTPRN2	NM_002847;NM_130842;NM_130843	Body;Body;Body
136186	cg17484944	0.955471512	0.000151695	0.056872337	0.002667288	0.999928333	0.001014363	cg17484944	8	122736417
136187	cg17484976	0.834667668	-0.000225482	-0.212595466	0.001060616	0.999928333	-0.001507768	cg17484976	20	60982411	CABLES2	NM_031215	TSS200
136188	cg17485265	0.306267546	-0.00178683	-1.044824717	0.001710172	0.999928333	-0.01194829	cg17485265	6	3848790	FAM50B	NM_012135	TSS1500
136189	cg17485530	0.115790038	-0.00443012	-1.653931955	0.002678538	0.999928333	-0.029623611	cg17485530	20	36974799	LBP	NM_004139	TSS200
136190	cg17485681	0.914436915	-0.000280556	-0.109940325	0.002551891	0.999928333	-0.001876038	cg17485681	10	73565625	CDH23	NM_022124	Body
136191	cg17485717	0.715950292	-0.001819372	-0.36372038	0.005002116	0.999928333	-0.012165891	cg17485717	11	33081126	TCP11L1;TCP11L1	NM_001145541;NM_018393	Body;Body
136192	cg17485838	0.670717194	-0.003122274	-0.430781351	0.007247933	0.999928333	-0.020878224	cg17485838	7	27138712
136193	cg17486066	0.039734069	-0.002290905	-2.153323235	0.001063893	0.954694033	-0.015318974	cg17486066	1	34330045	HMGB4;CSMD2;HMGB4	NM_145205;NM_052896;NM_001008728	Body;Body;Body
136194	cg17486097	0.702732296	-0.000709516	-0.394928811	0.001796566	0.999928333	-0.004744435	cg17486097	8	35093411	UNC5D	NM_080872	Body
136195	cg17486314	0.082752216	-0.005785268	-1.856465127	0.003116282	0.99915493	-0.038685304	cg17486314	6	90778227	BACH2;BACH2	NM_021813;NM_001170794	5'UTR;5'UTR
136196	cg17486764	0.782810162	0.000335201	0.300760871	0.001114509	0.999928333	0.002241442	cg17486764	10	1747589	ADARB2	NM_018702	Body
136197	cg17486860	0.068315416	-0.002663252	-1.856871144	0.001434269	0.986208055	-0.017808805	cg17486860	11	32454840	WT1;WT1;WT1;WT1	NM_024425;NM_024426;NM_000378;NM_024424	Body;Body;Body;Body
136198	cg17486946	0.634868335	-0.000509763	-0.472069746	0.001079847	0.999928333	-0.003408717	cg17486946	10	103533783	FGF8;FGF8;FGF8;FGF8	NM_033164;NM_033165;NM_033163;NM_006119	Body;Body;Body;Body
136199	cg17487029	0.251109123	-0.002781185	-1.16917368	0.002378761	0.999928333	-0.018597406	cg17487029	10	86958767
136200	cg17487170	0.178424118	-0.001809022	-1.323187606	0.00136717	0.999928333	-0.012096687	cg17487170	5	133451259	TCF7;TCF7;TCF7;TCF7;TCF7;TCF7;TCF7	NM_201632;NM_001134852;NM_001134851;NM_201633;NM_003202;NM_213648;NM_201634	TSS200;TSS1500;TSS1500;TSS200;Body;TSS200;TSS200
136201	cg17487439	0.852007402	0.000302627	0.189357852	0.001598177	0.999928333	0.002023628	cg17487439	2	47302995	TTC7A	NM_020458	3'UTR
136202	cg17487553	0.763422073	0.000419782	0.302220732	0.001388992	0.999928333	0.002807026	cg17487553	22	50609135	PANX2;PANX2;PANX2	NM_052839;NM_001160300;NR_027691	TSS200;TSS200;TSS200
136203	cg17487741	2.58E-06	0.00593857	5.551714182	0.001069682	0.108197016	0.039710413	cg17487741	13	50107026	RCBTB1	NM_018191	3'UTR
136204	cg17487784	0.806817589	-0.000563013	-0.244712877	0.00230071	0.999928333	-0.003764795	cg17487784	8	19369752	CSGALNACT1;CSGALNACT1;CSGALNACT1	NM_001130518;NR_024040;NM_018371	5'UTR;Body;5'UTR
136205	cg17487894	0.123420088	-0.002816857	-1.590702433	0.001770826	0.999928333	-0.01883594	cg17487894	13	114817820	RASA3	NM_007368	Body
136206	cg17488052	0.68917191	0.000679511	0.42273762	0.001607406	0.999928333	0.004543797	cg17488052	1	78221337	USP33;USP33;USP33	NM_015017;NM_201624;NM_201626	5'UTR;5'UTR;5'UTR
136207	cg17488353	0.973828841	-5.52E-05	-0.033322735	0.001657197	0.999928333	-0.000369264	cg17488353	2	241264786
136208	cg17488628	0.403492577	-0.001723707	-0.867116814	0.00198786	0.999928333	-0.011526197	cg17488628	1	220717700	MARK1	NM_018650	Body
136209	cg17488929	0.107364698	-0.003462312	-1.63796332	0.002113791	0.999928333	-0.023152013	cg17488929	13	111526794
136210	cg17488937	0.3077424	-0.002347168	-1.02896215	0.002281102	0.999928333	-0.015695195	cg17488937	2	11878864
136211	cg17489312	0.986343396	-4.09E-05	-0.017526083	0.002332096	0.999928333	-0.000273309	cg17489312	1	9376039	SPSB1	NM_025106	5'UTR
136212	cg17489342	0.481578527	0.000964056	0.754876326	0.001277104	0.999928333	0.00644651	cg17489342	5	2562830
136213	cg17489451	0.998670475	-1.99E-06	-0.001712995	0.001160223	0.999928333	-1.33E-05	cg17489451	12	28410104	CCDC91	NM_018318	TSS200
136214	cg17489562	0.939825236	-0.000150677	-0.07839115	0.001922117	0.999928333	-0.001007556	cg17489562	14	68038953	PLEKHH1	NM_020715	Body
136215	cg17489597	0.287517547	0.003425648	1.087529591	0.003149936	0.999928333	0.022906845	cg17489597	6	30430828
136216	cg17489748	0.967093064	8.57E-05	0.041292094	0.002075612	0.999928333	0.000573107	cg17489748	10	117887197	GFRA1;GFRA1;GFRA1	NM_001145453;NM_005264;NM_145793	Body;Body;Body
136217	cg17489750	0.008964772	-0.004705342	-2.708038232	0.001737546	0.832938221	-0.031463983	cg17489750	8	54504774
136218	cg17489871	0.056505644	-0.002902907	-2.093665529	0.001386519	0.974969535	-0.019411346	cg17489871	2	439337
136219	cg17489908	0.191728789	0.003220158	1.424902597	0.002259914	0.999928333	0.021532759	cg17489908	10	8101566	GATA3;GATA3	NM_001002295;NM_002051	Body;Body
136220	cg17489939	0.402934431	-0.003148667	-0.844182658	0.003729841	0.999928333	-0.021054713	cg17489939	2	176981919	HOXD10	NM_002148	1stExon
136221	cg17490089	0.751831202	0.001186628	0.317217157	0.003740744	0.999928333	0.007934821	cg17490089	19	8398300	KANK3	NM_198471	Body
136222	cg17490196	0.036630078	-0.005401523	-2.243406056	0.002407733	0.952118161	-0.03611925	cg17490196	2	232507842
136223	cg17490283	0.045479037	-0.002415211	-2.0953623	0.001152646	0.96119837	-0.016150189	cg17490283	1	5932462	NPHP4	NM_015102	Body
136224	cg17490390	0.626018868	-0.00115336	-0.502364152	0.002295864	0.999928333	-0.007712361	cg17490390	19	365140	THEG;THEG	NM_016585;NM_199202	Body;Body
136225	cg17490790	0.17609579	-0.004664119	-1.355417463	0.003441094	0.999928333	-0.03118833	cg17490790	19	10125043	RDH8	NM_015725	Body
136226	cg17490844	0.245646135	0.001773231	1.191024862	0.001488828	0.999928333	0.011857356	cg17490844	2	129039085	HS6ST1	NM_004807	Body
136227	cg17491058	0.291865133	0.000932497	1.085941207	0.000858699	0.999928333	0.006235479	cg17491058	8	120007022
136228	cg17491146	0.150501955	-0.004073952	-1.488904863	0.002736207	0.999928333	-0.027241964	cg17491146	1	223653386
136229	cg17491185	0.611855353	-0.000294284	-0.507102877	0.000580324	0.999928333	-0.001967837	cg17491185	1	23811274	ASAP3;ASAP3	NM_001143778;NM_017707	TSS1500;TSS1500
136230	cg17491300	0.6752912	-0.000519573	-0.428497224	0.001212547	0.999928333	-0.003474314	cg17491300	8	1862499	ARHGEF10	NM_014629	Body
136231	cg17491360	0.253543306	-0.001524558	-1.155925434	0.001318907	0.999928333	-0.010194511	cg17491360	13	45384268
136232	cg17491368	0.65261967	-0.001779891	-0.457786297	0.00388804	0.999928333	-0.011901891	cg17491368	1	211779938
136233	cg17491449	0.663874439	-0.000872107	-0.437703783	0.001992459	0.999928333	-0.00583166	cg17491449	4	3344154	RGS12;RGS12	NM_198229;NM_002926	Body;Body
136234	cg17491456	0.97229299	0.000139105	0.035908558	0.003873873	0.999928333	0.000930178	cg17491456	5	39424524	DAB2	NM_001343	5'UTR
136235	cg17491564	0.668818014	-0.000576827	-0.434960577	0.00132616	0.999928333	-0.003857167	cg17491564	19	10677931	CDKN2D;KRI1;CDKN2D	NM_079421;NM_023008;NM_001800	Body;TSS1500;Body
136236	cg17491622	0.699597039	0.000384498	0.387882165	0.000991275	0.999928333	0.002571086	cg17491622	1	1369616	VWA1;VWA1	NM_199121;NM_022834	TSS1500;TSS1500
136237	cg17491850	0.897898647	-0.000148154	-0.133375962	0.001110801	0.999928333	-0.000990687	cg17491850	1	57888480	DAB1	NM_021080	5'UTR
136238	cg17492152	0.359911134	0.002424998	0.940812603	0.002577557	0.999928333	0.016215632	cg17492152	1	39461048	AKIRIN1;AKIRIN1	NM_001136275;NM_024595	Body;Body
136239	cg17492395	0.528331964	0.001633847	0.662437997	0.002466415	0.999928333	0.010925316	cg17492395	2	42180858
136240	cg17492795	0.877313984	0.000268607	0.157006085	0.001710807	0.999928333	0.00179614	cg17492795	1	214637903	PTPN14	NM_005401	Body
136241	cg17492844	0.937268338	0.000130433	0.07822725	0.001667365	0.999928333	0.000872191	cg17492844	19	53868822	ZNF525	NR_003699	TSS200
136242	cg17492965	0.154505731	-0.002967898	-1.455265343	0.00203942	0.999928333	-0.019845931	cg17492965	4	8602594	CPZ;CPZ;CPZ	NM_001014448;NM_001014447;NM_003652	5'UTR;Body;Body
136243	cg17493021	0.537894191	0.000709726	0.62222561	0.001140624	0.999928333	0.004745839	cg17493021	2	239237348	TRAF3IP1;TRAF3IP1	NM_015650;NM_001139490	Body;Body
136244	cg17493391	0.8806895	-0.000264421	-0.156484703	0.001689758	0.999928333	-0.001768149	cg17493391	2	223809219
136245	cg17493815	0.836931683	0.000363392	0.218058157	0.001666489	0.999928333	0.00242995	cg17493815	4	156681385	GUCY1B3	NM_000857	Body
136246	cg17493885	0.838316451	-0.001093235	-0.205386935	0.005322806	0.999928333	-0.007310313	cg17493885	5	176559558	NSD1;NSD1	NM_022455;NM_172349	TSS1500;TSS1500
136247	cg17494034	0.299057581	0.002134634	1.078585899	0.001979105	0.999928333	0.014274011	cg17494034	1	12513497	VPS13D;VPS13D	NM_015378;NM_018156	Body;Body
136248	cg17494199	0.406673158	-0.002568344	-0.838076123	0.003064571	0.999928333	-0.017174166	cg17494199	13	106834942
136249	cg17494334	0.615688627	0.001458144	0.518592858	0.002811733	0.999928333	0.009750414	cg17494334	1	230469330	PGBD5	NM_024554	Body
136250	cg17494408	0.960266057	-7.37E-05	-0.051490857	0.001431885	0.999928333	-0.000493016	cg17494408	2	1500368	TPO;TPO;TPO;TPO	NM_175719;NM_000547;NM_175721;NM_175722	Body;Body;Body;Body
136251	cg17494438	0.972567694	-0.000106167	-0.034688771	0.003060549	0.999928333	-0.000709922	cg17494438	10	50600744	DRGX	NM_001080520	TSS1500
136252	cg17494838	0.50842727	-0.000776467	-0.681091873	0.001140033	0.999928333	-0.005192131	cg17494838	19	58596261	ZSCAN18;ZSCAN18;ZSCAN18;ZSCAN18	NM_001145542;NM_001145543;NM_023926;NM_001145544	Body;Body;Body;Body
136253	cg17494897	0.001465475	-0.003605416	-3.489478146	0.001033225	0.632684303	-0.024108925	cg17494897	2	3200012	TSSC1	NM_003310	Body
136254	cg17494927	0.661767877	0.000924429	0.434337201	0.002128366	0.999928333	0.006181529	cg17494927	19	7953071	LRRC8E	NM_025061	TSS1500
136255	cg17495046	0.247523961	-0.001905363	-1.1974424	0.001591194	0.999928333	-0.012740901	cg17495046	1	2017010	PRKCZ;PRKCZ	NM_002744;NM_001033581	Body;5'UTR
136256	cg17495087	0.288673035	0.003964197	1.086943217	0.003647106	0.999928333	0.026508049	cg17495087	8	96085689
136257	cg17495250	0.576168689	0.001987306	0.565622552	0.003513485	0.999928333	0.013288847	cg17495250	5	2727907
136258	cg17495302	0.527515372	0.000900519	0.652572495	0.001379952	0.999928333	0.006021647	cg17495302	2	27375563	TCF23	NM_175769	Body
136259	cg17495466	0.997571181	-6.76E-06	-0.003093797	0.002184876	0.999928333	-4.52E-05	cg17495466	1	165512980	LOC400794;LRRC52	NR_026744;NM_001005214	Body;TSS1500
136260	cg17495555	0.178630774	-0.004382135	-1.388922265	0.003155061	0.999928333	-0.029302744	cg17495555	3	141042988	ZBTB38	NM_001080412	TSS200
136261	cg17495627	0.30727207	-0.001599983	-1.057372659	0.001513168	0.999928333	-0.010698867	cg17495627	13	114321698	GRK1;GRK1	NM_002929;NM_002929	1stExon;5'UTR
136262	cg17495715	0.196422874	0.002335774	1.391820224	0.001678215	0.999928333	0.015619001	cg17495715	2	176950273
136263	cg17496059	0.769257798	-0.000822784	-0.296821457	0.002771983	0.999928333	-0.005501845	cg17496059	4	7184654
136264	cg17496421	0.583338566	-0.001289677	-0.550956931	0.002340794	0.999928333	-0.008623895	cg17496421	8	49595535
136265	cg17496659	0.535541048	-0.001161621	-0.61659056	0.001883942	0.999928333	-0.0077676	cg17496659	1	3568245	TP73	NM_005427	TSS1500
136266	cg17496794	0.520696489	0.000851113	0.6477408	0.001313971	0.999928333	0.005691276	cg17496794	8	48744602	PRKDC;PRKDC	NM_001081640;NM_006904	Body;Body
136267	cg17496887	0.087684011	-0.00296261	-1.734364153	0.001708182	0.999928333	-0.019810569	cg17496887	1	153387707	S100A7A	NM_176823	TSS1500
136268	cg17496921	0.170910813	-0.00448726	-1.406050545	0.003191393	0.999928333	-0.030005703	cg17496921	19	11406993	TSPAN16	NM_012466	1stExon
136269	cg17496990	0.937335143	-0.000151635	-0.080705592	0.001878868	0.999928333	-0.001013964	cg17496990	5	147552209	SPINK5L2	NM_001001325	Body
136270	cg17497172	0.792149094	0.000480891	0.267132867	0.001800195	0.999928333	0.003215654	cg17497172	20	30028229	DEFB123	NM_153324	TSS200
136271	cg17497176	0.780618308	0.000295955	0.286215563	0.001034028	0.999928333	0.001979011	cg17497176	7	150763829	SLC4A2	NM_003040	Body
136272	cg17497271	0.078094353	-0.001806575	-1.833790322	0.000985159	0.995499116	-0.012080324	cg17497271	15	40212781	GPR176;GPR176	NM_007223;NM_007223	5'UTR;1stExon
136273	cg17497320	0.767246053	-0.000453468	-0.303551112	0.001493876	0.999928333	-0.003032276	cg17497320	1	225832858	ENAH;ENAH	NM_001008493;NM_018212	Body;Body
136274	cg17497490	0.444085752	0.002486804	0.820735065	0.003029972	0.999928333	0.016628924	cg17497490	2	944690
136275	cg17497536	0.930099704	0.000143809	0.091605511	0.001569869	0.999928333	0.000961629	cg17497536	8	144944736	EPPK1	NM_031308	1stExon
136276	cg17497608	0.861648615	0.002014674	0.176091022	0.011441093	0.999928333	0.01347185	cg17497608	7	90896701	FZD1;FZD1	NM_003505;NM_003505	1stExon;3'UTR
136277	cg17497824	0.028285235	-0.003615767	-2.306967899	0.001567324	0.936236848	-0.024178145	cg17497824	1	2021003	PRKCZ;PRKCZ	NM_002744;NM_001033581	Body;5'UTR
136278	cg17498424	0.570124299	0.00056622	0.583804353	0.00096988	0.999928333	0.003786238	cg17498424	22	42528123	CYP2D6;CYP2D6	NM_001025161;NM_000106	TSS1500;TSS1500
136279	cg17498717	0.279555398	-0.001961031	-1.103902608	0.001776453	0.999928333	-0.013113148	cg17498717	2	241372344
136280	cg17498867	0.851595296	0.000323169	0.193887427	0.001666786	0.999928333	0.002160986	cg17498867	2	72371552	CYP26B1	NM_019885	Body
136281	cg17499173	0.561672393	-0.000992569	-0.583763486	0.001700294	0.999928333	-0.006637176	cg17499173	19	736285	PALM;PALM	NM_002579;NM_001040134	Body;Body
136282	cg17499212	0.682518178	0.000832457	0.416242226	0.001999935	0.999928333	0.00556653	cg17499212	1	6140589	KCNAB2;KCNAB2	NM_003636;NM_172130	Body;Body
136283	cg17499251	0.686323275	0.000802545	0.414974337	0.001933964	0.999928333	0.005366512	cg17499251	19	372044	THEG;THEG	NM_016585;NM_199202	Body;Body
136284	cg17499324	0.934024454	-0.000198584	-0.082985884	0.002392989	0.999928333	-0.001327907	cg17499324	19	40422963	FCGBP	NM_003890	Body
136285	cg17499358	0.458553042	-0.002708024	-0.754882674	0.003587345	0.999928333	-0.018108192	cg17499358	1	24476861
136286	cg17499729	0.684645371	0.000682455	0.412162072	0.001655794	0.999928333	0.004563487	cg17499729	21	37504755
136287	cg17499822	0.647984645	-0.000556957	-0.474835128	0.001172948	0.999928333	-0.003724297	cg17499822	1	3696143
136288	cg17499826	0.665221449	0.000655805	0.442970458	0.001480471	0.999928333	0.004385279	cg17499826	19	46284986	DMPK;DMPK;DMPK;DMPK	NM_001081560;NM_001081562;NM_004409;NM_001081563	Body;Body;Body;TSS1500
136289	cg17499941	0.936368635	0.000237758	0.08238399	0.002885968	0.999928333	0.001589853	cg17499941	5	87975812	LOC645323	NR_015436	Body
136290	cg17500055	0.715019499	0.00125059	0.37683081	0.003318704	0.999928333	0.008362525	cg17500055	1	235805560	GNG4;GNG4;GNG4	NM_004485;NM_001098721;NM_001098722	5'UTR;5'UTR;5'UTR
136291	cg17500202	0.636202423	0.00094607	0.487812825	0.001939411	0.999928333	0.006326239	cg17500202	2	241722099	KIF1A	NM_004321	Body
136292	cg17500228	0.206007774	-0.003769196	-1.286072573	0.00293078	0.999928333	-0.025204103	cg17500228	5	448790	EXOC3	NM_007277	Body
136293	cg17500265	0.402723082	-0.001042734	-0.843301508	0.00123649	0.999928333	-0.006972621	cg17500265	15	53081248	ONECUT1	NM_004498	1stExon
136294	cg17500587	0.709318203	-0.000462839	-0.365616664	0.001265913	0.999928333	-0.003094941	cg17500587	10	118922194
136295	cg17500632	0.321363081	0.001859052	1.011574982	0.00183778	0.999928333	0.012431228	cg17500632	11	64694445	PPP2R5B	NM_006244	Body
136296	cg17500680	0.395843798	-0.00262056	-0.878554725	0.002982808	0.999928333	-0.017523332	cg17500680	8	134039099	TG	NM_003235	Body
136297	cg17500686	0.870216493	-0.000339212	-0.163407879	0.00207586	0.999928333	-0.002268264	cg17500686	15	79621783
136298	cg17500703	0.766528424	-0.000703363	-0.304580786	0.002309281	0.999928333	-0.00470329	cg17500703	8	41107467
136299	cg17500742	0.405925518	-0.001215416	-0.854961752	0.001421602	0.999928333	-0.008127319	cg17500742	10	134992535	KNDC1	NM_152643	Body
136300	cg17500754	0.27655207	0.001596578	1.147268262	0.001391634	0.999928333	0.010676097	cg17500754	4	1581635
136301	cg17500962	0.842773601	0.000262091	0.206490605	0.001269264	0.999928333	0.001752568	cg17500962	16	73178951
136302	cg17501210	0.925842604	-0.000183588	-0.095835782	0.00191565	0.999928333	-0.001227627	cg17501210	6	166970252	RPS6KA2;RPS6KA2	NM_021135;NM_001006932	Body;Body
136303	cg17501380	0.263874229	-0.001957266	-1.130328317	0.001731591	0.999928333	-0.013087973	cg17501380	2	238264598	COL6A3;COL6A3;COL6A3	NM_004369;NM_057166;NM_057167	Body;Body;Body
136304	cg17501384	0.769152285	-0.000567879	-0.293204717	0.001936801	0.999928333	-0.003797331	cg17501384	2	217364031	RPL37A	NM_000998	Body
136305	cg17501395	0.194979052	0.002396534	1.335375237	0.001794652	0.999928333	0.016025296	cg17501395	6	149806331	ZC3H12D	NM_207360	TSS200
136306	cg17501569	0.058323848	0.003881829	1.984136029	0.001956433	0.975216889	0.025957263	cg17501569	16	811064	MSLN;MSLN	NM_005823;NM_013404	TSS200;TSS200
136307	cg17501823	0.941077196	-0.000713918	-0.074160745	0.009626632	0.999928333	-0.004773874	cg17501823	12	47219793	SLC38A4;SLC38A4	NM_001143824;NM_018018	TSS200;TSS200
136308	cg17501982	0.37785467	0.002259304	0.895105263	0.002524065	0.999928333	0.015107657	cg17501982	2	106417701	NCK2;NCK2	NM_003581;NM_001004722	5'UTR;5'UTR
136309	cg17502213	0.86337205	-0.001353356	-0.172552964	0.007843134	0.999928333	-0.009049708	cg17502213	1	58704335	DAB1	NM_021080	5'UTR
136310	cg17502267	0.429916271	-0.002360717	-0.80240637	0.002942047	0.999928333	-0.015785797	cg17502267	15	59981239	BNIP2	NM_004330	Body
136311	cg17502394	0.704834133	0.000493521	0.385800836	0.001279212	0.999928333	0.003300107	cg17502394	6	43251710	TTBK1	NM_032538	Body
136312	cg17502434	0.2762514	-0.002132288	-1.138596424	0.001872734	0.999928333	-0.014258321	cg17502434	19	45975859	FOSB;FOSB	NM_006732;NM_001114171	Body;Body
136313	cg17502527	0.110952186	0.002190484	1.740204541	0.001258751	0.999928333	0.014647471	cg17502527	1	212483036	PPP2R5A	NM_006243	Body
136314	cg17502594	0.757111895	0.001658656	0.330229886	0.00502273	0.999928333	0.011091205	cg17502594	1	62107542
136315	cg17502614	0.419560265	0.001417325	0.830623433	0.001706339	0.999928333	0.009477461	cg17502614	20	13977717	MACROD2	NM_080676	Body
136316	cg17502780	0.353637583	-0.001484297	-0.939725021	0.001579502	0.999928333	-0.009925294	cg17502780	1	182176185
136317	cg17502989	0.426039008	-0.00077645	-0.784762901	0.000989407	0.999928333	-0.005192016	cg17502989	6	153451486	RGS17	NM_012419	5'UTR
136318	cg17503085	0.475676993	-0.001515786	-0.728706174	0.002080106	0.999928333	-0.010135857	cg17503085	20	62095546	KCNQ2;KCNQ2;KCNQ2;KCNQ2;KCNQ2	NM_172108;NM_172106;NM_172107;NM_172109;NM_004518	Body;Body;Body;Body;Body
136319	cg17503200	0.002235849	0.003177178	3.329308471	0.000954306	0.65955428	0.021245356	cg17503200	15	92399594	SLCO3A1;SLCO3A1	NM_001145044;NM_013272	Body;Body
136320	cg17503259	0.631903327	-0.000907143	-0.474473124	0.001911895	0.999928333	-0.00606594	cg17503259	17	32966081	TMEM132E	NM_207313	3'UTR
136321	cg17503389	0.49991964	0.003283758	0.700079966	0.004690547	0.999928333	0.021958044	cg17503389	5	90575422
136322	cg17503744	0.955446643	8.72E-05	0.056223344	0.001551725	0.999928333	0.000583383	cg17503744	8	140833817	TRAPPC9;TRAPPC9	NM_001160372;NM_031466	Body;Body
136323	cg17504145	0.945861775	-0.000108417	-0.06759038	0.001604027	0.999928333	-0.000724968	cg17504145	22	25617229	CRYBB2	NM_000496	5'UTR
136324	cg17504164	0.543846784	-0.00115963	-0.645105005	0.001797583	0.999928333	-0.007754288	cg17504164	1	79653656
136325	cg17504203	0.631841632	-0.000679317	-0.481805488	0.00140994	0.999928333	-0.0045425	cg17504203	16	89894813	SPIRE2	NM_032451	TSS200
136326	cg17504453	0.780009932	-0.000324609	-0.284506211	0.001140955	0.999928333	-0.002170615	cg17504453	10	11941379
136327	cg17504641	0.874551601	-0.000329389	-0.165818413	0.001986447	0.999928333	-0.002202583	cg17504641	10	44458167
136328	cg17504698	0.167306473	-0.00303869	-1.453324781	0.002090854	0.999928333	-0.020319308	cg17504698	13	20356921	PSPC1;PSPC1;PSPC1	NR_003272;NM_001042414;NM_001042414	Body;1stExon;5'UTR
136329	cg17504791	0.426620398	0.001345294	0.816371285	0.001647894	0.999928333	0.008995796	cg17504791	5	67466813
136330	cg17505155	0.730790703	-0.001308397	-0.36275441	0.003606838	0.999928333	-0.00874907	cg17505155	13	98824355	FARP1;FARP1	NM_001001715;NM_005766	5'UTR;5'UTR
136331	cg17505469	0.237714829	-0.003152024	-1.262167897	0.002497309	0.999928333	-0.021077155	cg17505469	10	8373450
136332	cg17505498	0.468229274	-0.001435819	-0.741975522	0.00193513	0.999928333	-0.009601126	cg17505498	6	170780512
136333	cg17505642	0.362509737	0.00112036	0.96225397	0.001164308	0.999928333	0.007491696	cg17505642	5	167916639	RARS	NM_002887	Body
136334	cg17505819	0.253889458	-0.003299606	-1.173652251	0.0028114	0.999928333	-0.022064017	cg17505819	5	63900077	RGS7BP	NM_001029875	Body
136335	cg17506061	0.066135676	-0.005578372	-1.946548001	0.002865777	0.98122348	-0.03730182	cg17506061	15	79243526
136336	cg17506178	0.730532253	0.000704786	0.344989353	0.002042922	0.999928333	0.004712812	cg17506178	1	82070684
136337	cg17506328	0.979813155	2.68E-05	0.026487059	0.001012242	0.999928333	0.000179284	cg17506328	11	46868210	CKAP5;CKAP5	NM_014756;NM_001008938	TSS1500;TSS1500
136338	cg17506460	0.18786109	-0.001533019	-1.327313247	0.001154979	0.999928333	-0.010251088	cg17506460	15	83875537	HDGFRP3	NM_016073	Body
136339	cg17506563	0.94916649	7.75E-05	0.065529622	0.001181931	0.999928333	0.000517908	cg17506563	1	57290756
136340	cg17506588	0.65015322	-0.000803694	-0.45211666	0.001777626	0.999928333	-0.005374195	cg17506588	1	2365491
136341	cg17506621	0.708454081	-0.001644227	-0.381253537	0.004312686	0.999928333	-0.010994721	cg17506621	6	160023581
136342	cg17507667	0.558138919	-0.001955841	-0.59802333	0.00327051	0.999928333	-0.013078444	cg17507667	5	6467423	UBE2QL1	NM_001145161	Body
136343	cg17507887	0.93166281	6.22E-05	0.086128288	0.000722611	0.999928333	0.000416172	cg17507887	6	50786511	TFAP2B;TFAP2B	NM_003221;NM_003221	1stExon;5'UTR
136344	cg17507897	0.78317741	-0.000892679	-0.277466955	0.003217244	0.999928333	-0.005969223	cg17507897	20	17943694	SNX5;SNORD17;SNX5	NM_014426;NR_003045;NM_152227	Body;TSS200;Body
136345	cg17507949	0.172447997	0.003888209	1.401526144	0.002774268	0.999928333	0.025999926	cg17507949	1	1355999	LOC441869;LOC441869	NR_026871;NM_001145210	Body;Body
136346	cg17507952	0.885037034	0.000185307	0.147667999	0.00125489	0.999928333	0.001239124	cg17507952	5	16179012	11-Mar	NM_001102562	Body
136347	cg17508039	0.268071306	0.001793705	1.169735531	0.001533427	0.999928333	0.011994259	cg17508039	6	166865159	RPS6KA2;RPS6KA2	NM_021135;NM_001006932	Body;Body
136348	cg17508108	0.677100322	0.001320703	0.432469912	0.003053861	0.999928333	0.008831363	cg17508108	8	31079631
136349	cg17508167	0.447415869	-0.001135813	-0.786987178	0.001443242	0.999928333	-0.007595026	cg17508167	13	23425453
136350	cg17508274	0.468526536	0.000921856	0.765749387	0.001203862	0.999928333	0.006164329	cg17508274	5	133341912	VDAC1	NM_003374	TSS1500
136351	cg17508302	0.936936953	-0.000342502	-0.078199197	0.004379872	0.999928333	-0.002290268	cg17508302	1	161575716	HSPA7	NR_024151	TSS200
136352	cg17508434	0.246138307	-0.00180734	-1.197970953	0.001508668	0.999928333	-0.012085437	cg17508434	7	97831974	LMTK2	NM_014916	Body
136353	cg17508500	0.388128308	-0.002218579	-0.895361725	0.002477858	0.999928333	-0.01483534	cg17508500	6	72945331	RIMS1;RIMS1;RIMS1;RIMS1;RIMS1	NM_001168409;NM_001168410;NM_001168407;NM_014989;NM_001168408	5'UTR;Body;Body;Body;Body
136354	cg17508639	0.399539881	-0.001728725	-0.911788656	0.001895971	0.999928333	-0.011559749	cg17508639	1	20959617	PINK1	NM_032409	TSS1500
136355	cg17508816	0.33056909	-0.002012089	-1.013293286	0.001985693	0.999928333	-0.013454569	cg17508816	8	38423639
136356	cg17508941	0.961369145	0.000100694	0.049783769	0.002022631	0.999928333	0.000673328	cg17508941	7	19183280
136357	cg17509202	0.666535999	-0.000589485	-0.441771291	0.001334366	0.999928333	-0.003941803	cg17509202	4	1319171	MAEA;MAEA	NM_005882;NM_001017405	Body;Body
136358	cg17509563	0.172724717	-0.004147007	-1.399937848	0.00296228	0.999928333	-0.027730475	cg17509563	19	53540845
136359	cg17509872	0.143327011	0.001667153	1.508464917	0.001105198	0.999928333	0.011148026	cg17509872	8	17105487	VPS37A;VPS37A;CNOT7;CNOT7	NM_001145152;NM_152415;NM_013354;NM_054026	Body;Body;TSS1500;TSS1500
136360	cg17509893	0.732063361	-0.000703499	-0.345118296	0.002038429	0.999928333	-0.004704203	cg17509893	11	14335070	RRAS2;RRAS2	NM_012250;NM_001102669	Body;5'UTR
136361	cg17509989	0.511038362	0.010547976	0.658259837	0.016024031	0.999928333	0.070532884	cg17509989	5	176798049	RGS14	NM_006480	Body
136362	cg17510003	0.693748382	-0.000876664	-0.407380951	0.002151952	0.999928333	-0.005862134	cg17510003	11	131737914	NTM	NM_001048209	Body
136363	cg17510278	0.806045639	0.000462716	0.253020509	0.001828768	0.999928333	0.003094117	cg17510278	20	21696115	PAX1	NM_006192	3'UTR
136364	cg17510320	0.004018958	-0.002722566	-3.072350128	0.000886151	0.725980819	-0.018205427	cg17510320	11	66360559	CCS;CCDC87	NM_005125;NM_018219	TSS200;TSS200
136365	cg17510385	0.01114995	0.002762012	2.69796599	0.001023738	0.849028206	0.018469197	cg17510385	5	912821	TRIP13	NM_004237	Body
136366	cg17510567	0.016427804	-0.004667872	-2.554077358	0.001827616	0.878536789	-0.031213425	cg17510567	8	47171826
136367	cg17510786	0.523710648	-0.000890609	-0.642693147	0.001385745	0.999928333	-0.005955382	cg17510786	1	1115729	TTLL10;TTLL10	NM_153254;NM_001130045	Body;Body
136368	cg17510922	0.350348732	-0.001102054	-0.96533012	0.001141634	0.999928333	-0.007369283	cg17510922	2	182386517	ITGA4	NM_000885	Body
136369	cg17510957	0.845908501	-0.000310214	-0.193092724	0.001606556	0.999928333	-0.002074361	cg17510957	11	121466629	SORL1	NM_003105	Body
136370	cg17510987	0.795954473	-0.000762656	-0.269236889	0.00283266	0.999928333	-0.00509978	cg17510987	19	1883657	FAM108A1;FAM108A1	NM_031213;NM_001130111	5'UTR;5'UTR
136371	cg17511017	0.506891289	-0.001089228	-0.683521805	0.001593552	0.999928333	-0.007283517	cg17511017	6	168722870
136372	cg17511168	0.113766867	-0.003106034	-1.680782385	0.001847969	0.999928333	-0.02076963	cg17511168	7	128516960	KCP	NM_001135914	3'UTR
136373	cg17511251	0.479133207	0.000977239	0.708091884	0.001380101	0.999928333	0.006534662	cg17511251	1	3070737	PRDM16;PRDM16	NM_022114;NM_199454	Body;Body
136374	cg17511259	0.020932423	-0.001743178	-2.493504975	0.000699087	0.912083113	-0.011656393	cg17511259	2	39099230	DHX57	NM_198963	5'UTR
136375	cg17511472	0.476263051	-0.003091949	-0.71020987	0.00435357	0.999928333	-0.020675442	cg17511472	4	3485326	DOK7;DOK7	NM_173660;NM_001164673	Body;Body
136376	cg17511532	0.96455185	-6.46E-05	-0.045504873	0.001420008	0.999928333	-0.000432087	cg17511532	7	41356278
136377	cg17511604	0.568471942	-0.000759048	-0.601395959	0.001262143	0.999928333	-0.005075648	cg17511604	8	123928472	ZHX2	NM_014943	5'UTR
136378	cg17511731	0.418336193	-0.00200637	-0.812641294	0.002468949	0.999928333	-0.013416323	cg17511731	5	2278874
136379	cg17511741	0.339999329	-0.002180744	-0.959142187	0.00227364	0.999928333	-0.014582341	cg17511741	22	51039434	MAPK8IP2	NM_012324	Body
136380	cg17511968	0.18104445	-0.002581259	-1.383841015	0.001865286	0.999928333	-0.017260526	cg17511968	2	219721165
136381	cg17512187	0.342804583	-0.00233182	-0.98022697	0.002378858	0.999928333	-0.015592567	cg17512187	2	85082845	C2orf89	NM_001080824	Body
136382	cg17512380	0.019591541	-0.007603334	-2.47120213	0.003076775	0.904247989	-0.050842464	cg17512380	10	18971598
136383	cg17512382	0.038306746	-0.002525501	-2.234089552	0.001130439	0.952180811	-0.016887685	cg17512382	6	8667590
136384	cg17512401	0.942831526	-9.93E-05	-0.074460301	0.001333038	0.999928333	-0.000663728	cg17512401	1	43204163	CLDN19;CLDN19	NM_148960;NM_001123395	Body;Body
136385	cg17512474	0.904055494	0.000610396	0.11952473	0.005106858	0.999928333	0.004081634	cg17512474	5	149546335	CDX1	NM_001804	TSS200
136386	cg17512522	0.402484999	0.000681395	0.840415775	0.000810783	0.999928333	0.004556396	cg17512522	20	6195391
136387	cg17512539	0.577508372	0.002408977	0.556524749	0.004328607	0.999928333	0.016108502	cg17512539	6	29404724
136388	cg17512738	0.875543928	-0.000216702	-0.164818755	0.001314792	0.999928333	-0.001449059	cg17512738	7	53103285	POM121L12	NM_182595	TSS200
136389	cg17512922	0.020910147	0.002023402	2.442473065	0.000828423	0.911909556	0.013530212	cg17512922	1	3548777	WDR8	NM_017818	Body
136390	cg17512993	0.458325949	0.001189407	0.741413099	0.001604243	0.999928333	0.007953402	cg17512993	17	80039971	FASN	NM_004104	Body
136391	cg17513325	0.1095972	-0.002141088	-1.804022239	0.001186841	0.999928333	-0.014317164	cg17513325	6	166892216	RPS6KA2;RPS6KA2	NM_021135;NM_001006932	Body;Body
136392	cg17513592	0.811216146	0.000658699	0.240649774	0.002737167	0.999928333	0.004404628	cg17513592	2	202894435
136393	cg17513770	0.415937217	-0.00219201	-0.797815461	0.002747516	0.999928333	-0.014657677	cg17513770	12	130339649	TMEM132D	NM_133448	Body
136394	cg17514168	0.709812768	0.000783747	0.394570595	0.001986329	0.999928333	0.005240811	cg17514168	1	248790497	OR2T11	NM_001001964	TSS200
136395	cg17514199	0.320652661	-0.001713149	-1.053878524	0.001625566	0.999928333	-0.011455596	cg17514199	1	238051451	LOC100130331;ZP4	NR_027247;NM_021186	Body;Body
136396	cg17514353	0.229412109	0.003461958	1.233080985	0.002807567	0.999928333	0.023149644	cg17514353	11	73714800	UCP3;UCP3	NM_022803;NM_003356	3'UTR;Body
136397	cg17514431	0.672672222	0.000839422	0.430420835	0.001950235	0.999928333	0.0056131	cg17514431	6	29717656	LOC285830;LOC285830	NR_026972;NR_026973	TSS1500;TSS1500
136398	cg17514485	0.406375505	0.002041878	0.833857886	0.002448713	0.999928333	0.013653764	cg17514485	17	17824756	TOM1L2;TOM1L2	NM_001033551;NM_001082968	Body;Body
136399	cg17514495	0.692166861	-0.00044168	-0.393349364	0.00112287	0.999928333	-0.002953457	cg17514495	1	165415040	RXRG;RXRG	NM_006917;NM_001009598	TSS1500;TSS1500
136400	cg17514528	0.877106282	0.000945892	0.164730992	0.005742038	0.999928333	0.006325049	cg17514528	1	11862907	MTHFR	NM_005957	Body
136401	cg17514558	0.44851107	0.002618908	0.784900432	0.003336611	0.999928333	0.01751228	cg17514558	5	140621375	PCDHB19P	NR_001282	Body
136402	cg17514701	0.942402948	-0.000125464	-0.071610762	0.001752021	0.999928333	-0.000838958	cg17514701	12	71314752	PTPRR	NM_002849	TSS200
136403	cg17515024	0.586294236	0.001010114	0.548147149	0.001842778	0.999928333	0.006754493	cg17515024	1	228644963	HIST3H2BB	NM_175055	TSS1500
136404	cg17515110	0.492126825	-0.000790605	-0.716554456	0.001103343	0.999928333	-0.005286669	cg17515110	12	95752517
136405	cg17515145	0.654682227	-0.001093382	-0.478218247	0.002286367	0.999928333	-0.007311299	cg17515145	1	107682283	NTNG1;NTNG1;NTNG1	NM_001113226;NM_001113228;NM_014917	TSS1500;TSS1500;TSS1500
136406	cg17515347	0.744118931	0.001274768	0.33684996	0.003784378	0.999928333	0.008524199	cg17515347	1	159047163	AIM2	NM_004833	TSS1500
136407	cg17515480	0.524331337	0.002297043	0.64197882	0.003578067	0.999928333	0.015360018	cg17515480	19	48049039	ZNF541	NM_001101419	Body
136408	cg17515545	0.088746635	-0.002152641	-1.741593326	0.001236018	0.999928333	-0.014394416	cg17515545	4	84257034	HPSE;HPSE;HPSE	NM_006665;NM_001098540;NM_001166498	TSS1500;TSS1500;TSS1500
136409	cg17515753	0.844961139	0.00022817	0.198060708	0.001152018	0.999928333	0.001525739	cg17515753	7	90226609
136410	cg17515760	0.458188169	-0.001670633	-0.767249433	0.002177432	0.999928333	-0.011171298	cg17515760	2	129949171
136411	cg17515767	0.848071496	0.000499168	0.196437107	0.002541107	0.999928333	0.003337867	cg17515767	13	114087521	ADPRHL1;ADPRHL1	NM_199162;NM_138430	Body;Body
136412	cg17515837	0.050226786	-0.00533348	-2.042454909	0.002611309	0.969513443	-0.03566426	cg17515837	15	76355522	C15orf27	NM_152335	5'UTR
136413	cg17515932	0.551074041	0.001252534	0.610323419	0.002052246	0.999928333	0.008375522	cg17515932	7	156190074
136414	cg17515966	0.914089486	0.000121137	0.105930192	0.001143559	0.999928333	0.000810029	cg17515966	1	6265894	RNF207	NM_207396	TSS1500
136415	cg17515970	0.502533175	-0.001647638	-0.675506247	0.002439116	0.999928333	-0.011017534	cg17515970	6	137599332
136416	cg17515984	0.534142195	-0.000935629	-0.632256669	0.001479825	0.999928333	-0.006256427	cg17515984	19	19752527	GMIP	NM_016573	Body
136417	cg17516156	0.536594732	0.001356947	0.621449116	0.002183521	0.999928333	0.009073722	cg17516156	2	191207820	INPP1;INPP1	NM_002194;NM_001128928	TSS1500;TSS1500
136418	cg17516247	0.33909842	-0.00329388	-0.990245727	0.003326326	0.999928333	-0.022025728	cg17516247	1	174933574
136419	cg17516330	0.713311609	-0.00076474	-0.369892223	0.002067466	0.999928333	-0.00511371	cg17516330	15	74494781	STRA6;STRA6;STRA6;STRA6;STRA6	NM_001142617;NM_001142618;NM_001142619;NM_022369;NM_001142620	5'UTR;5'UTR;5'UTR;5'UTR;5'UTR
136420	cg17516539	0.251584245	-0.002990999	-1.186769747	0.002520286	0.999928333	-0.020000407	cg17516539	5	156680697	ITK	NM_005546	3'UTR
136421	cg17516571	0.32147783	0.00297839	1.01669326	0.002929488	0.999928333	0.019916093	cg17516571	8	49584227
136422	cg17516572	0.22632374	-0.004968397	-1.239794474	0.004007436	0.999928333	-0.033222997	cg17516572	13	112986575
136423	cg17516577	0.006687455	-0.003869998	-2.839484748	0.001362923	0.795166335	-0.025878151	cg17516577	10	72141424	LRRC20;LRRC20;LRRC20	NM_018239;NM_018205;NM_207119	5'UTR;5'UTR;TSS200
136424	cg17516635	0.907932439	0.000120584	0.123918124	0.000973091	0.999928333	0.000806326	cg17516635	8	82712467	SNX16;SNX16;SNX16	NM_152836;NM_022133;NM_152837	3'UTR;3'UTR;3'UTR
136425	cg17516809	0.908996844	0.000164811	0.115535578	0.001426496	0.999928333	0.001102069	cg17516809	12	127547994
136426	cg17516825	0.185898213	-0.005183133	-1.341259056	0.003864379	0.999928333	-0.034658908	cg17516825	1	111213827
136427	cg17516837	0.804764126	-0.000782397	-0.249606398	0.003134525	0.999928333	-0.005231786	cg17516837	12	93975417
136428	cg17516997	0.686811964	0.001158258	0.414084234	0.002797156	0.999928333	0.007745115	cg17516997	15	53100108
136429	cg17517296	0.242217992	-0.002360932	-1.220520234	0.001934366	0.999928333	-0.015787234	cg17517296	2	43107458
136430	cg17517453	0.956525031	-4.42E-05	-0.055215566	0.000800582	0.999928333	-0.00029559	cg17517453	1	46268979	MAST2	NM_015112	TSS1500
136431	cg17517458	0.111322495	-0.003455391	-1.619669626	0.002133392	0.999928333	-0.023105731	cg17517458	2	11205980
136432	cg17517709	0.34825872	0.001013496	0.981838223	0.001032244	0.999928333	0.006777113	cg17517709	10	18999145
136433	cg17518079	0.373321769	0.001366764	0.911248864	0.00149988	0.999928333	0.009139366	cg17518079	2	1544076	TPO;TPO;TPO;TPO	NM_175719;NM_000547;NM_175721;NM_175722	Body;Body;Body;Body
136434	cg17518215	0.023657863	-0.006956194	-2.378709302	0.002924357	0.922857415	-0.046515128	cg17518215	2	172973241
136435	cg17518263	0.966415697	-5.58E-05	-0.042696702	0.001306605	0.999928333	-0.000373045	cg17518263	10	132284189
136436	cg17518348	0.64342432	-0.001139394	-0.472257342	0.002412655	0.999928333	-0.007618973	cg17518348	12	66248264	HMGA2;HMGA2	NM_003484;NM_003483	Body;Body
136437	cg17518710	0.231076251	-0.003411269	-1.229779595	0.002773886	0.999928333	-0.022810691	cg17518710	11	113954170	ZBTB16;ZBTB16	NM_006006;NM_001018011	Body;Body
136438	cg17518776	0.914336553	0.000211159	0.108777511	0.001941205	0.999928333	0.001411995	cg17518776	6	34434842	PACSIN1	NM_020804	5'UTR
136439	cg17518825	0.428457386	0.003294803	0.787195733	0.004185494	0.999928333	0.022031901	cg17518825	2	46523461	EPAS1	NM_001430	TSS1500
136440	cg17518949	0.428292967	-0.002081924	-0.804644004	0.002587385	0.999928333	-0.013921541	cg17518949	1	5568743
136441	cg17518962	0.770148727	-0.000526911	-0.299731363	0.001757945	0.999928333	-0.003523384	cg17518962	7	99766552	GAL3ST4	NM_024637	TSS200
136442	cg17519101	0.803108107	0.000609452	0.254910345	0.002390849	0.999928333	0.004075324	cg17519101	15	78526804	ACSBG1	NM_015162	1stExon
136443	cg17519156	0.095110411	-0.004872411	-1.714787277	0.002841409	0.999928333	-0.032581155	cg17519156	2	207873436
136444	cg17519280	0.121060897	-0.00605894	-1.600305888	0.003786114	0.999928333	-0.040515311	cg17519280	5	115175001	ATG12	NM_004707	Body
136445	cg17519477	0.23364189	-0.003937704	-1.241047477	0.003172888	0.999928333	-0.026330895	cg17519477	10	83848597	NRG3;NRG3;NRG3	NM_001165972;NM_001165973;NM_001010848	Body;Body;Body
136446	cg17519479	0.735362887	-0.001580753	-0.34119523	0.004632986	0.999928333	-0.01057028	cg17519479	10	1222037
136447	cg17519645	0.001939814	-0.010915073	-3.442433888	0.003170743	0.658288498	-0.072987613	cg17519645	19	52206667	NCRNA00085	NR_024330	Body
136448	cg17519696	0.661199201	0.001542993	0.433903785	0.003556071	0.999928333	0.010317784	cg17519696	15	28148266	OCA2	NM_000275	Body
136449	cg17519899	0.151718748	0.001937554	1.45193464	0.001334464	0.999928333	0.012956163	cg17519899	22	36682868	MYH9	NM_002473	Body
136450	cg17519938	0.941669137	0.000526669	0.074290876	0.007089276	0.999928333	0.003521761	cg17519938	1	3713580	LRRC47	NM_020710	TSS1500
136451	cg17519949	0.064285077	-0.003675515	-1.879353528	0.001955734	0.976899486	-0.024577671	cg17519949	19	15292440	NOTCH3	NM_000435	Body
136452	cg17520000	0.889190983	0.000260493	0.143752662	0.001812091	0.999928333	0.00174188	cg17520000	10	5203419	AKR1CL1	NR_027916	Body
136453	cg17520027	0.51497707	-0.00227993	-0.651479493	0.003499619	0.999928333	-0.015245584	cg17520027	1	200010708	NR5A2;NR5A2	NM_205860;NM_003822	Body;Body
136454	cg17520080	0.534142469	-0.001075593	-0.614949463	0.001749075	0.999928333	-0.007192342	cg17520080	1	23495439	LUZP1;LUZP1	NM_033631;NM_001142546	TSS200;TSS200
136455	cg17520215	0.194409514	0.00444786	1.342441816	0.003313261	0.999928333	0.029742237	cg17520215	12	100967016	GAS2L3	NM_174942	TSS1500
136456	cg17520314	0.512118246	-0.000725832	-0.657377397	0.001104133	0.999928333	-0.00485354	cg17520314	17	79604207	NPLOC4	NM_017921	TSS200
136457	cg17520539	0.880795515	0.000278288	0.151353575	0.001838661	0.999928333	0.001860873	cg17520539	6	151560927	AKAP12	NM_005100	TSS1500
136458	cg17520654	0.455160989	-0.001738421	-0.765629937	0.002270576	0.999928333	-0.011624586	cg17520654	12	13409474
136459	cg17520712	0.854254836	-0.000212361	-0.189377365	0.001121364	0.999928333	-0.001420029	cg17520712	10	75491477	BMS1P4	NR_026592	TSS1500
136460	cg17520909	0.139045003	0.001708361	1.561814044	0.001093831	0.999928333	0.011423577	cg17520909	1	159683855	CRP	NM_000567	Body
136461	cg17521120	0.762860452	-0.000515593	-0.303542534	0.001698586	0.999928333	-0.003447702	cg17521120	19	51961666	SIGLEC8;SIGLEC8	NM_014442;NM_014442	1stExon;5'UTR
136462	cg17521134	0.037177763	-0.003637698	-2.199564814	0.001653826	0.952180811	-0.024324791	cg17521134	15	88120995	NCRNA00052	NR_026869	Body
136463	cg17521665	0.779540198	0.000663178	0.282148361	0.002350459	0.999928333	0.004434582	cg17521665	6	106546704	PRDM1;PRDM1	NM_001198;NM_182907	Body;TSS200
136464	cg17522241	0.906874523	-0.000102204	-0.122232271	0.000836143	0.999928333	-0.000683422	cg17522241	1	161355643
136465	cg17522369	0.287541392	-0.001986063	-1.113364276	0.001783839	0.999928333	-0.013280532	cg17522369	22	49486271
136466	cg17522735	0.978914196	6.95E-05	0.027217843	0.002554265	0.999928333	0.000464881	cg17522735	10	124916917	BUB3;BUB3	NM_001007793;NM_004725	Body;Body
136467	cg17522897	0.684560901	-0.000581087	-0.412822322	0.001407595	0.999928333	-0.003885649	cg17522897	12	108526345	WSCD2	NM_014653	5'UTR
136468	cg17522935	0.674761025	-0.000678023	-0.415723378	0.001630948	0.999928333	-0.00453385	cg17522935	19	40906607	PRX;PRX	NM_020956;NM_181882	Body;Body
136469	cg17522953	0.164679878	-0.001287576	-1.453730468	0.000885704	0.999928333	-0.008609843	cg17522953	8	18256155	NAT2	NM_000015	5'UTR
136470	cg17522984	0.019903557	-0.002667821	-2.461061351	0.001084012	0.907076798	-0.017839358	cg17522984	10	51572458	NCOA4;NCOA4;NCOA4;NCOA4;NCOA4	NM_005437;NM_001145263;NM_001145261;NM_001145260;NM_005437	5'UTR;5'UTR;Body;Body;1stExon
136471	cg17523687	0.518377346	-0.000921895	-0.649116648	0.001420231	0.999928333	-0.00616459	cg17523687	5	175976402	PCDH24;PCDH24	NM_017675;NM_017675	5'UTR;1stExon
136472	cg17523769	0.021784728	-0.005353786	-2.476997162	0.002161402	0.916823457	-0.035800042	cg17523769	5	19988666	CDH18;CDH18	NM_004934;NM_001167667	TSS1500;TSS1500
136473	cg17523868	0.051836508	-0.002692806	-1.960438194	0.001373573	0.972494854	-0.018006427	cg17523868	17	27313033	SEZ6;SEZ6	NM_001098635;NM_178860	Body;Body
136474	cg17523945	0.483548284	-0.001643653	-0.70958705	0.002316351	0.999928333	-0.010990883	cg17523945	19	46732351	IGFL1	NM_198541	TSS1500
136475	cg17524078	0.598512854	-0.000994532	-0.547160442	0.001817624	0.999928333	-0.006650299	cg17524078	5	174869023	DRD1	NM_000794	Body
136476	cg17524136	0.837003479	-0.000876907	-0.209939651	0.004176949	0.999928333	-0.005863759	cg17524136	11	84028382	DLG2;DLG2	NM_001142699;NM_001364	Body;Body
136477	cg17524151	0.512759926	-0.000824431	-0.659987204	0.001249161	0.999928333	-0.005512855	cg17524151	16	475494	RAB11FIP3	NM_014700	TSS200
136478	cg17524180	0.870449733	0.000566687	0.169882153	0.003335768	0.999928333	0.003789362	cg17524180	13	113633600	MCF2L;MCF2L	NM_001112732;NM_024979	Body;TSS200
136479	cg17524265	0.79008735	-0.002864951	-0.269583279	0.010627332	0.999928333	-0.01915754	cg17524265	8	144659883	NAPRT1	NM_145201	Body
136480	cg17524287	0.55817343	0.001095288	0.586043246	0.001868955	0.999928333	0.007324045	cg17524287	8	42036781	PLAT;PLAT	NM_000930;NM_033011	Body;Body
136481	cg17524478	0.643541394	0.001447945	0.476426083	0.00303918	0.999928333	0.009682209	cg17524478	22	43623494	SCUBE1	NM_173050	Body
136482	cg17524619	0.931635075	-0.000109064	-0.085691553	0.00127275	0.999928333	-0.000729296	cg17524619	10	71009546	HKDC1	NM_025130	Body
136483	cg17524637	0.244150386	-0.001059236	-1.185935005	0.000893165	0.999928333	-0.007082968	cg17524637	4	10458454	ZNF518B	NM_053042	5'UTR
136484	cg17524821	0.111500094	0.001724257	1.649308001	0.001045443	0.999928333	0.011529874	cg17524821	19	15535460	WIZ	NM_021241	Body
136485	cg17524886	0.791207111	0.000965165	0.266199731	0.003625718	0.999928333	0.006453929	cg17524886	12	133424709	CHFR;CHFR;CHFR;CHFR;CHFR	NM_001161345;NM_001161347;NM_018223;NM_001161346;NM_001161344	Body;Body;Body;Body;Body
136486	cg17524924	0.674354917	0.000462087	0.419865415	0.00110056	0.999928333	0.003089913	cg17524924	19	56879207	ZNF542;ZNF542;ZNF542;ZNF542	NR_024056;NR_024057;NR_024055;NR_003127	TSS1500;TSS1500;TSS1500;TSS1500
136487	cg17525102	0.737936967	0.000483369	0.350488241	0.001379129	0.999928333	0.00323222	cg17525102	14	29236221	FOXG1	NM_005249	TSS200
136488	cg17525357	0.498691778	-0.001059287	-0.690253945	0.001534634	0.999928333	-0.007083309	cg17525357	7	1491380	MICALL2	NM_182924	Body
136489	cg17525406	0.885956013	0.000187673	0.14412934	0.001302113	0.999928333	0.001254942	cg17525406	1	4715520	AJAP1;AJAP1	NM_018836;NM_001042478	Body;Body
136490	cg17525411	0.655702833	0.000850015	0.449541146	0.001890851	0.999928333	0.005683937	cg17525411	12	7341580	PEX5;PEX5;PEX5;PEX5;PEX5	NM_001131023;NM_001131026;NM_000319;NM_001131024;NM_001131025	TSS1500;TSS200;TSS1500;TSS1500;TSS1500
136491	cg17525495	0.943539166	0.000190709	0.072713359	0.00262275	0.999928333	0.001275245	cg17525495	17	56401734	BZRAP1;BZRAP1	NM_004758;NM_024418	Body;Body
136492	cg17525654	0.985463849	-3.02E-05	-0.01840484	0.001641398	0.999928333	-0.000202008	cg17525654	17	12625027	MYOCD;MYOCD;MYOCD	NM_153604;NM_001146313;NM_001146312	Body;5'UTR;Body
136493	cg17526036	0.767653546	-0.000437671	-0.296166231	0.00147779	0.999928333	-0.00292665	cg17526036	5	172673349
136494	cg17526103	0.705714413	0.000570354	0.390234762	0.001461567	0.999928333	0.003813882	cg17526103	8	9765691
136495	cg17526175	0.421307178	-0.002218956	-0.832831833	0.002664351	0.999928333	-0.014837861	cg17526175	19	33624542	WDR88	NM_173479	Body
136496	cg17526229	0.671925698	-0.000965507	-0.445986498	0.002164879	0.999928333	-0.006456214	cg17526229	11	20177746
136497	cg17526462	0.992273453	1.89E-05	0.010116466	0.001866654	0.999928333	0.000126274	cg17526462	10	49892927	WDFY4	NM_020945	TSS1500
136498	cg17526483	0.57938145	0.001209067	0.591439572	0.002044278	0.999928333	0.008084868	cg17526483	7	27281404	EVX1	NM_001989	TSS1500
136499	cg17526770	0.082602839	0.002950941	1.81969235	0.00162167	0.99915493	0.019732539	cg17526770	3	195943636	OSTalpha	NM_152672	Body
136500	cg17526890	0.599922896	0.000945657	0.550683765	0.001717241	0.999928333	0.00632348	cg17526890	2	96868790	STARD7	NM_020151	Body
136501	cg17526952	0.563920485	-0.001106897	-0.595503071	0.00185876	0.999928333	-0.007401672	cg17526952	6	36643854
136502	cg17526958	0.746808711	-0.000355056	-0.344583706	0.001030391	0.999928333	-0.00237421	cg17526958	5	31536233	C5orf22	NM_018356	Body
136503	cg17527177	0.004151514	-0.002392167	-3.179532841	0.000752364	0.726495613	-0.015996099	cg17527177	17	45796856
136504	cg17527195	0.593570858	0.001791288	0.542855604	0.00329975	0.999928333	0.011978099	cg17527195	13	49403484
136505	cg17527348	0.447249666	0.000976977	0.784603521	0.001245186	0.999928333	0.006532913	cg17527348	22	22285359	PPM1F	NM_014634	Body
136506	cg17527422	0.533540584	-0.00158427	-0.635287614	0.002493783	0.999928333	-0.010593797	cg17527422	12	48579245	C12orf68;C12orf68	NM_001013635;NM_001013635	3'UTR;1stExon
136507	cg17527484	0.744136861	-0.00104933	-0.332875633	0.003152317	0.999928333	-0.007016725	cg17527484	17	62039082	SCN4A	NM_000334	Body
136508	cg17527673	0.088191517	-0.003822411	-1.739925928	0.002196882	0.999928333	-0.025559946	cg17527673	22	20783497	SCARF2;SCARF2	NM_182895;NM_153334	Body;Body
136509	cg17527764	0.432700256	-0.002065468	-0.831798513	0.002483135	0.999928333	-0.013811502	cg17527764	5	170188384
136510	cg17527766	0.157757896	-0.003006352	-1.450897026	0.002072064	0.999928333	-0.020103065	cg17527766	3	97595595	CRYBG3	NM_153605	TSS1500
136511	cg17527798	0.818028877	0.000400355	0.232643316	0.001720898	0.999928333	0.002677122	cg17527798	3	46506404	LTF	NM_002343	TSS200
136512	cg17527819	0.726073495	-0.00081422	-0.356047916	0.002286828	0.999928333	-0.005444581	cg17527819	6	30140409	TRIM15	NM_033229	3'UTR
136513	cg17527975	0.893690522	0.000465981	0.136511157	0.0034135	0.999928333	0.003115951	cg17527975	8	142192487	DENND3	NM_014957	Body
136514	cg17528003	0.045663254	-0.002766171	-2.15014436	0.001286505	0.9622291	-0.018497013	cg17528003	3	43750490	ABHD5	NM_016006	Body
136515	cg17528127	0.340347072	0.001325715	0.958719305	0.001382798	0.999928333	0.008864878	cg17528127	8	144332475	ZFP41	NM_173832	Body
136516	cg17528189	0.447108243	-0.002946879	-0.805492241	0.003658482	0.999928333	-0.019705381	cg17528189	11	49579457	LOC440040	NR_027044	TSS1500
136517	cg17528557	0.507794562	-0.00172953	-0.688508956	0.002511994	0.999928333	-0.011565135	cg17528557	6	31472496	MICB	NM_005931	Body
136518	cg17528967	0.380404511	-0.001275351	-0.883414308	0.001443662	0.999928333	-0.008528102	cg17528967	17	42032747	PYY	NM_004160	5'UTR
136519	cg17529041	0.035335483	-0.005494777	-2.169994233	0.002532162	0.951808402	-0.036742832	cg17529041	6	108452210
136520	cg17529058	0.157351816	-0.004327286	-1.444724309	0.002995233	0.999928333	-0.028935974	cg17529058	17	72886179	FADS6	NM_178128	Body
136521	cg17529152	0.811449222	-0.000554379	-0.24171847	0.002293489	0.999928333	-0.003707054	cg17529152	2	120125452	C2orf76;DBI;DBI;DBI;DBI	NM_001017927;NM_001079863;NM_020548;NM_001079862;NM_001079863	TSS1500;5'UTR;Body;Body;1stExon
136522	cg17529386	0.01146621	-0.016263761	-2.697794342	0.00602854	0.849028206	-0.108753566	cg17529386	6	170452270
136523	cg17529890	0.557936294	0.000609657	0.610817444	0.0009981	0.999928333	0.004076692	cg17529890	3	113230941	CCDC52	NM_144718	5'UTR
136524	cg17529965	0.28028893	0.002307751	1.089417343	0.002118335	0.999928333	0.01543162	cg17529965	15	77327887	PSTPIP1	NM_003978	Body
136525	cg17530002	0.191781041	-0.001716364	-1.329370917	0.00129111	0.999928333	-0.011477094	cg17530002	7	157701262	PTPRN2;PTPRN2;PTPRN2	NM_002847;NM_130842;NM_130843	Body;Body;Body
136526	cg17530031	0.505358381	0.0013406	0.70361495	0.001905303	0.999928333	0.008964408	cg17530031	2	242665670	ING5	NM_032329	3'UTR
136527	cg17530152	0.335472589	0.001287173	1.001617824	0.001285094	0.999928333	0.008607152	cg17530152	10	90692333
136528	cg17530247	0.132997126	-0.002389699	-1.612926237	0.001481592	0.999928333	-0.015979593	cg17530247	3	48955643	ARIH2;C3orf71;C3orf71	NM_006321;NM_001123040;NM_001123040	TSS1500;1stExon;3'UTR
136529	cg17530411	0.736312851	-0.000407123	-0.343739852	0.001184393	0.999928333	-0.002722376	cg17530411	1	109801055	CELSR2	NM_001408	Body
136530	cg17531288	0.181355371	-0.004420309	-1.355417851	0.003261215	0.999928333	-0.029558004	cg17531288	2	11482819	ROCK2	NM_004850	Body
136531	cg17531776	0.584047899	0.000667802	0.550146049	0.001213863	0.999928333	0.0044655	cg17531776	2	219918336
136532	cg17531849	0.656250352	-0.001961512	-0.45107818	0.004348497	0.999928333	-0.013116366	cg17531849	17	77311766	HRNBP3	NM_001082575	5'UTR
136533	cg17532626	0.149720556	-0.002131186	-1.522773971	0.001399542	0.999928333	-0.014250949	cg17532626	6	29589036	GABBR1;GABBR1;GABBR1	NM_021904;NM_021903;NM_001470	Body;Body;Body
136534	cg17532753	0.257171033	0.003255655	1.150689125	0.002829309	0.999928333	0.021770122	cg17532753	2	240172742	HDAC4	NM_006037	Body
136535	cg17532978	0.036338961	-0.003463775	-2.135291553	0.001622156	0.952118161	-0.023161796	cg17532978	12	55413394	NEUROD4	NM_021191	TSS1500
136536	cg17533116	0.806556834	0.000420146	0.24847723	0.001690882	0.999928333	0.002809458	cg17533116	3	127518847	MGLL;MGLL	NM_007283;NM_001003794	Body;Body
136537	cg17533142	0.897085437	-0.000134454	-0.131136979	0.001025291	0.999928333	-0.000899072	cg17533142	13	48572949	SUCLA2	NM_003850	Body
136538	cg17533232	0.134794121	-0.002000023	-1.578749076	0.00126684	0.999928333	-0.013373881	cg17533232	7	120852287	C7orf58;C7orf58	NM_001105533;NM_024913	Body;Body
136539	cg17533455	0.507681275	0.000972656	0.656639018	0.001481265	0.999928333	0.006504021	cg17533455	5	130599827	CDC42SE2;CDC42SE2;CDC42SE2;CDC42SE2	NM_020240;NM_001038702;NM_001038702;NM_020240	1stExon;1stExon;5'UTR;5'UTR
136540	cg17533533	0.532006122	0.001713112	0.63756325	0.002686968	0.999928333	0.011455349	cg17533533	7	54829301
136541	cg17533563	0.918281965	-0.000125309	-0.10344364	0.001211371	0.999928333	-0.000837922	cg17533563	7	143154736
136542	cg17533927	0.296948688	0.002428796	1.068325397	0.002273461	0.999928333	0.016241028	cg17533927	7	128550898	KCP;KCP	NM_001135914;NM_199349	TSS200;TSS200
136543	cg17534029	0.868576311	-0.000479324	-0.167038158	0.002869548	0.999928333	-0.003205175	cg17534029	20	62318426	RTEL1;RTEL1	NM_016434;NM_032957	Body;Body
136544	cg17534540	0.136200572	0.002951351	1.536075375	0.001921358	0.999928333	0.019735286	cg17534540	3	129024712
136545	cg17534564	0.365239003	-0.001146091	-0.943434647	0.001214808	0.999928333	-0.007663758	cg17534564	12	124600518
136546	cg17534654	0.335960595	-0.002265179	-0.963066323	0.002352049	0.999928333	-0.015146946	cg17534654	7	28399287	CREB5	NM_182899	5'UTR
136547	cg17534916	0.735328969	0.001236726	0.350170974	0.003531777	0.999928333	0.008269818	cg17534916	2	202949183
136548	cg17534999	0.812922553	-0.001147682	-0.246887449	0.004648604	0.999928333	-0.007674394	cg17534999	11	126872615
136549	cg17535314	0.742333766	-0.001116164	-0.327863542	0.003404355	0.999928333	-0.007463637	cg17535314	10	48435475	GDF10	NM_004962	Body
136550	cg17535550	0.658935209	0.000706052	0.449902373	0.001569345	0.999928333	0.004721276	cg17535550	8	26047902
136551	cg17535702	0.121645405	-0.003237426	-1.621784521	0.001996212	0.999928333	-0.02164823	cg17535702	6	146919633	C6orf103	NM_024694	TSS1500
136552	cg17535961	0.960971976	-6.29E-05	-0.049036062	0.001282195	0.999928333	-0.000420428	cg17535961	5	171094783
136553	cg17536071	0.84360176	-0.000264189	-0.198979222	0.001327721	0.999928333	-0.001766595	cg17536071	4	71383999	AMTN	NM_212557	TSS1500
136554	cg17536091	0.495390419	-0.000714249	-0.705502634	0.001012398	0.999928333	-0.004776087	cg17536091	3	168719968
136555	cg17536114	0.901069692	-0.000148751	-0.126427093	0.001176572	0.999928333	-0.000994675	cg17536114	16	54321260	IRX3	NM_024336	TSS1500
136556	cg17536166	0.199804719	-0.001458374	-1.312574885	0.001111079	0.999928333	-0.009751948	cg17536166	3	44626697	ZNF660	NM_173658	5'UTR
136557	cg17536287	0.067540409	0.002718058	1.898814859	0.00143145	0.985269242	0.018175283	cg17536287	6	80224471	LCA5;LCA5	NM_181714;NM_001122769	Body;Body
136558	cg17536465	0.497975227	-0.001174017	-0.696182596	0.001686363	0.999928333	-0.007850492	cg17536465	5	126707043	MEGF10	NM_032446	Body
136559	cg17536532	0.95453342	-8.71E-05	-0.059379719	0.001467281	0.999928333	-0.000582605	cg17536532	9	138370739	KIAA0649	NM_014811	TSS1500
136560	cg17536595	0.868161495	0.000362227	0.16873337	0.002146741	0.999928333	0.002422161	cg17536595	6	43612908	RSPH9	NM_152732	1stExon
136561	cg17536822	0.033831445	-0.004835618	-2.209847918	0.002188213	0.948169201	-0.032335119	cg17536822	3	72226488
136562	cg17536848	0.10859589	-0.003013573	-1.641843688	0.001835481	0.999928333	-0.020151354	cg17536848	7	156686555	LMBR1	NM_022458	TSS1500
136563	cg17537007	0.664227526	0.000432987	0.444684107	0.000973695	0.999928333	0.002895322	cg17537007	12	8023676	SLC2A14	NM_153449	5'UTR
136564	cg17537009	0.345700404	0.000947478	0.935874993	0.001012398	0.999928333	0.006335658	cg17537009	12	118814304	SUDS3	NM_022491	TSS200
136565	cg17537073	0.930620403	0.000765293	0.095708879	0.007996053	0.999928333	0.005117412	cg17537073	13	24902500
136566	cg17537177	0.066653394	-0.002003804	-1.870444099	0.001071299	0.982443254	-0.013399166	cg17537177	12	130646129	FZD10	NM_007197	TSS1500
136567	cg17537307	0.175320409	-0.0016592	-1.478831716	0.001121967	0.999928333	-0.011094847	cg17537307	4	36284867	DTHD1;DTHD1	NM_001170700;NM_001136536	TSS1500;Body
136568	cg17537347	0.3716775	-0.003882166	-0.903368462	0.004297434	0.999928333	-0.02595952	cg17537347	6	166233141
136569	cg17537719	0.514999795	0.000773012	0.67720061	0.001141481	0.999928333	0.005169026	cg17537719	2	191750205	GLS	NM_014905	Body
136570	cg17537935	0.741576496	0.000894777	0.328492284	0.002723889	0.999928333	0.00598325	cg17537935	22	39778604	SYNGR1	NM_004711	3'UTR
136571	cg17539151	0.559668417	-0.001016552	-0.597883327	0.001700251	0.999928333	-0.006797545	cg17539151	2	232235334
136572	cg17540159	0.331250522	-0.002262152	-1.001435477	0.002258909	0.999928333	-0.015126703	cg17540159	4	140657573	MAML3	NM_018717	Body
136573	cg17540192	0.32798173	-0.001902961	-0.991243893	0.001919771	0.999928333	-0.012724843	cg17540192	7	97875259	TECPR1	NM_015395	Body
136574	cg17540496	0.642074157	-0.000655136	-0.488632197	0.001340754	0.999928333	-0.004380804	cg17540496	3	53845930	CACNA1D;CACNA1D;CACNA1D	NM_001128839;NM_001128840;NM_000720	3'UTR;3'UTR;3'UTR
136575	cg17540499	0.612488908	0.000667632	0.527210066	0.00126635	0.999928333	0.004464366	cg17540499	7	126698451	MIR592;GRM8;GRM8;GRM8	NR_030323;NM_001127323;NR_028041;NM_000845	TSS1500;Body;Body;Body
136576	cg17540545	0.550448152	-0.001626097	-0.59363519	0.002739219	0.999928333	-0.010873488	cg17540545	19	35630355	FXYD1;FXYD1	NM_021902;NM_005031	5'UTR;TSS200
136577	cg17540575	0.940841269	0.000104981	0.075841104	0.001384222	0.999928333	0.000701993	cg17540575	19	42504627	GRIK5	NM_002088	Body
136578	cg17540765	0.788026881	0.000453225	0.272006301	0.00166623	0.999928333	0.003030654	cg17540765	17	73631586	RECQL5;LOC643008;LOC643008	NM_004259;NR_028439;NM_001162995	Body;TSS1500;5'UTR
136579	cg17540806	0.855729845	-0.000203131	-0.182813802	0.001111137	0.999928333	-0.001358311	cg17540806	5	96380418
136580	cg17541002	0.722163431	-0.001106493	-0.350861385	0.003153647	0.999928333	-0.007398968	cg17541002	12	121714889	CAMKK2;CAMKK2;CAMKK2;CAMKK2;CAMKK2;CAMKK2;CAMKK2	NM_172215;NM_172216;NM_006549;NM_172214;NM_153499;NM_153500;NM_172226	5'UTR;5'UTR;5'UTR;5'UTR;5'UTR;5'UTR;5'UTR
136581	cg17541025	0.467761231	0.00127193	0.726851512	0.001749918	0.999928333	0.008505226	cg17541025	3	72978020	GXYLT2	NM_001080393	Body
136582	cg17541142	0.527946943	-0.000981213	-0.644182574	0.001523191	0.999928333	-0.006561237	cg17541142	7	1546826
136583	cg17541483	0.182305216	-0.001741723	-1.353994915	0.001286359	0.999928333	-0.011646665	cg17541483	11	521046
136584	cg17541553	0.608522873	0.000916859	0.517678669	0.001771096	0.999928333	0.00613091	cg17541553	7	896603	UNC84A;UNC84A	NM_025154;NM_001130965	Body;Body
136585	cg17541674	0.07514443	0.004334699	1.946739531	0.002226646	0.991296168	0.028985546	cg17541674	19	51296949	ACPT	NM_033068	Body
136586	cg17541715	0.478759057	0.004638235	0.714679145	0.006489955	0.999928333	0.031015251	cg17541715	7	1216824
136587	cg17542296	0.493293745	-0.000913255	-0.680470241	0.001342094	0.999928333	-0.006106812	cg17542296	12	130711524
136588	cg17542330	0.056247905	-0.006280544	-2.007733266	0.003128176	0.974969535	-0.041997144	cg17542330	5	79445875	SERINC5	NM_178276	Body
136589	cg17542346	0.76427978	0.00061008	0.305694785	0.001995717	0.999928333	0.004079524	cg17542346	7	1952807	MAD1L1;MAD1L1;MAD1L1	NM_003550;NM_001013837;NM_001013836	Body;Body;Body
136590	cg17542385	0.628146312	-0.000822034	-0.488328126	0.001683364	0.999928333	-0.005496829	cg17542385	1	152681979
136591	cg17542417	0.365526687	-0.001597745	-0.936287435	0.001706468	0.999928333	-0.010683904	cg17542417	17	38617650
136592	cg17542650	0.770041827	0.000634001	0.293690363	0.002158739	0.999928333	0.004239478	cg17542650	17	37012352
136593	cg17542751	0.968618744	-5.60E-05	-0.039834458	0.001405352	0.999928333	-0.00037434	cg17542751	22	44568725	PARVG;PARVG	NR_024427;NM_001137605	TSS200;TSS200
136594	cg17542795	0.519129498	-0.000884702	-0.661733622	0.001336946	0.999928333	-0.005915881	cg17542795	4	178518017
136595	cg17542806	0.339210917	0.001194571	0.980937969	0.001217785	0.999928333	0.007987936	cg17542806	4	39900602	PDS5A;PDS5A;PDS5A	NM_001100400;NM_001100399;NM_015200	Body;Body;Body
136596	cg17542852	0.577825649	0.001157322	0.571486634	0.002025107	0.999928333	0.007738854	cg17542852	1	152332651	FLG2	NM_001014342	TSS200
136597	cg17543112	0.303109017	-0.001571337	-1.09054492	0.001440873	0.999928333	-0.010507316	cg17543112	5	131594335	PDLIM4;PDLIM4	NM_003687;NM_001131027	Body;Body
136598	cg17543296	0.648473329	0.000369093	0.478128633	0.000771954	0.999928333	0.002468077	cg17543296	1	20880378	FAM43B	NM_207334	1stExon
136599	cg17543539	0.710305786	-0.000510331	-0.381603737	0.001337332	0.999928333	-0.003412515	cg17543539	20	61045751	GATA5	NM_080473	Body
136600	cg17544177	0.777365538	0.001181156	0.282451929	0.004181796	0.999928333	0.007898233	cg17544177	10	103589245	KCNIP2;KCNIP2;KCNIP2;KCNIP2;KCNIP2;KCNIP2;KCNIP2	NM_173195;NM_173191;NM_173193;NM_173194;NM_173192;NM_014591;NM_173197	Body;Body;Body;Body;Body;Body;Body
136601	cg17544364	0.473902056	-0.000600007	-0.763371776	0.000785996	0.999928333	-0.004012169	cg17544364	10	7896363	TAF3	NM_031923	Body
136602	cg17544584	0.12966022	0.0029414	1.525218428	0.001928511	0.999928333	0.019668744	cg17544584	7	43288771	HECW1	NM_015052	Body
136603	cg17544762	0.338873664	0.001052822	1.034793374	0.001017422	0.999928333	0.007040077	cg17544762	6	151300474	MTHFD1L	NM_015440	Body
136604	cg17545141	0.40436682	-0.003690565	-0.860015646	0.004291276	0.999928333	-0.024678306	cg17545141	7	1983984	MAD1L1;MAD1L1;MAD1L1	NM_003550;NM_001013837;NM_001013836	Body;Body;Body
136605	cg17545182	0.94999115	-0.000307813	-0.064769854	0.004752413	0.999928333	-0.002058304	cg17545182	1	247694041	LOC148824;OR2C3	NR_027309;NM_198074	Body;3'UTR
136606	cg17545399	0.440748702	-0.001740193	-0.824471349	0.002110677	0.999928333	-0.011636433	cg17545399	10	49459800	FRMPD2;FRMPD2	NM_152428;NM_001018071	Body;Body
136607	cg17545610	0.916237767	9.10E-05	0.103690493	0.000877961	0.999928333	0.000608747	cg17545610	4	174415662
136608	cg17545652	0.776310077	0.000721202	0.285872431	0.002522809	0.999928333	0.004822577	cg17545652	10	6261011	PFKFB3;PFKFB3	NM_004566;NM_001145443	Body;Body
136609	cg17545662	0.950409046	8.30E-05	0.062792386	0.001321809	0.999928333	0.000555007	cg17545662	6	170176663	C6orf70	NM_018341	Body
136610	cg17545853	0.458179977	-0.001140958	-0.770136337	0.001481502	0.999928333	-0.007629434	cg17545853	13	113647549	MCF2L;MCF2L	NM_001112732;NM_024979	Body;Body
136611	cg17546052	0.97287905	-6.81E-05	-0.034223324	0.001989253	0.999928333	-0.000455234	cg17546052	8	140717285
136612	cg17546147	0.562429665	0.000874309	0.603274468	0.001449273	0.999928333	0.005846387	cg17546147	6	29710109	LOC285830;LOC285830	NR_026972;NR_026973	Body;Body
136613	cg17546247	0.359066324	0.001685103	0.96015882	0.001755025	0.999928333	0.011268053	cg17546247	3	147125714	ZIC4;ZIC1	NM_032153;NM_003412	TSS1500;TSS1500
136614	cg17546623	0.794639313	0.000453486	0.274349422	0.001652951	0.999928333	0.003032401	cg17546623	10	94165278
136615	cg17546649	0.036239402	-0.006426365	-2.086275468	0.003080305	0.952118161	-0.042972235	cg17546649	3	44802566	KIF15;KIAA1143	NM_020242;NM_020696	TSS1500;Body
136616	cg17546721	0.968035175	0.000253829	0.039814066	0.006375357	0.999928333	0.001697319	cg17546721	3	30646532	TGFBR2;TGFBR2	NM_001024847;NM_003242	TSS1500;TSS1500
136617	cg17546817	0.860287449	0.00025053	0.178549934	0.001403134	0.999928333	0.001675257	cg17546817	5	57881537	RAB3C	NM_138453	Body
136618	cg17547020	0.103979007	-0.002797413	-1.716860886	0.001629377	0.999928333	-0.018705924	cg17547020	13	114741211
136619	cg17547295	0.865055709	-0.00040703	-0.170815783	0.00238286	0.999928333	-0.002721755	cg17547295	5	157282503	CLINT1	NM_014666	Body
136620	cg17547296	0.279940466	-0.002440414	-1.118373743	0.002182109	0.999928333	-0.016318715	cg17547296	8	32461618	NRG1;NRG1;NRG1;NRG1;NRG1;NRG1;NRG1;NRG1;NRG1;NRG1;NRG1;NRG1;NRG1;NRG1;NRG1	NM_013960;NM_001160005;NM_001159995;NM_013958;NM_013964;NM_013957;NM_013956;NM_004495;NM_001159999;NM_001160008;NM_013962;NM_001160004;NM_001160007;NM_001160001;NM_001160002	Body;Body;Body;Body;Body;Body;Body;Body;Body;Body;Body;Body;Body;Body;Body
136621	cg17547577	0.866916328	-0.000269588	-0.177319429	0.00152035	0.999928333	-0.001802696	cg17547577	3	21265890
136622	cg17547864	0.80211099	-0.000529104	-0.256719096	0.002061024	0.999928333	-0.003538048	cg17547864	5	121645297
136623	cg17547897	0.769223495	-0.000736011	-0.292351262	0.002517557	0.999928333	-0.004921605	cg17547897	12	77513620
136624	cg17547898	0.961024011	8.54E-05	0.048664255	0.001754039	0.999928333	0.000570784	cg17547898	4	123769295	FGF2	NM_002006	Body
136625	cg17547928	0.789002676	-0.000605562	-0.268942039	0.002251646	0.999928333	-0.004049313	cg17547928	4	737930	PCGF3	NM_006315	Body
136626	cg17548347	0.224348937	0.002804294	1.213395924	0.002311112	0.999928333	0.018751932	cg17548347	20	44144225	SPINT3	NM_006652	1stExon
136627	cg17548431	0.872171507	-0.000115481	-0.157828689	0.000731686	0.999928333	-0.000772206	cg17548431	4	160024475
136628	cg17548844	0.884159139	-0.000182145	-0.148189881	0.001229132	0.999928333	-0.001217979	cg17548844	17	35289875
136629	cg17549100	0.806173079	0.000387938	0.254404162	0.001524887	0.999928333	0.002594086	cg17549100	3	89163702	EPHA3;EPHA3	NM_182644;NM_005233	Body;Body
136630	cg17549513	0.323062673	-0.001159043	-1.033774806	0.001121175	0.999928333	-0.007750361	cg17549513	17	9694789	DHRS7C	NM_001105571	TSS200
136631	cg17549853	0.239024032	-0.001560497	-1.211769944	0.001287784	0.999928333	-0.010434835	cg17549853	21	46932386	COL18A1;COL18A1;COL18A1	NM_030582;NM_130444;NM_130445	3'UTR;3'UTR;3'UTR
136632	cg17549927	0.207013682	-0.001866019	-1.305826535	0.001428994	0.999928333	-0.012477813	cg17549927	7	1748615	ELFN1	NM_001128636	TSS200
136633	cg17550175	0.328685908	-0.001618759	-1.03947342	0.001557288	0.999928333	-0.010824425	cg17550175	10	95322270
136634	cg17550495	0.127787649	0.001495447	1.580733502	0.000946047	0.999928333	0.009999854	cg17550495	4	39364570	RFC1	NM_002913	Body
136635	cg17550566	0.700817355	0.000857379	0.379338455	0.002260196	0.999928333	0.00573318	cg17550566	7	2681436	TTYH3	NM_025250	Body
136636	cg17550708	0.885910852	0.000215234	0.145631804	0.001477932	0.999928333	0.00143924	cg17550708	5	570261
136637	cg17550997	0.979312364	-5.10E-05	-0.026963954	0.001889919	0.999928333	-0.000340761	cg17550997	6	168529983
136638	cg17551002	0.937872839	9.97E-05	0.0812291	0.001227887	0.999928333	0.000666949	cg17551002	1	158517849	OR6Y1	NM_001005189	1stExon
136639	cg17551192	0.035611099	-0.003062589	-2.169406525	0.001411717	0.95199304	-0.020479117	cg17551192	11	65638483	EFEMP2	NM_016938	Body
136640	cg17551891	0.015707865	-0.00711472	-2.640904704	0.002694047	0.876751894	-0.04757517	cg17551891	7	1960795	MAD1L1;MAD1L1;MAD1L1	NM_003550;NM_001013837;NM_001013836	Body;Body;Body
136641	cg17552029	0.452001574	0.000730074	0.784487892	0.000930637	0.999928333	0.004881903	cg17552029	17	41985222	MPP2	NM_005374	TSS200
136642	cg17552116	0.784097343	0.000671751	0.275864862	0.002435074	0.999928333	0.00449191	cg17552116	3	126721513	PLXNA1	NM_032242	Body
136643	cg17552295	0.453789212	0.003148097	0.789207537	0.003988934	0.999928333	0.021050897	cg17552295	7	90321872
136644	cg17552333	0.343577164	-0.001647779	-0.995919901	0.001654529	0.999928333	-0.011018472	cg17552333	5	124821012
136645	cg17552471	0.829568664	-0.000472226	-0.227204928	0.002078415	0.999928333	-0.003157713	cg17552471	7	4678661
136646	cg17552696	0.385692699	-0.001374576	-0.874637773	0.001571594	0.999928333	-0.009191601	cg17552696	17	78940266
136647	cg17552714	0.51259514	-0.000632504	-0.646808873	0.000977884	0.999928333	-0.004229471	cg17552714	13	100607949
136648	cg17552801	0.960853167	-6.05E-05	-0.050372181	0.001200844	0.999928333	-0.000404483	cg17552801	10	99332121	ANKRD2;ANKRD2	NM_020349;NM_001129981	TSS200;TSS200
136649	cg17552909	0.410481788	0.001864537	0.812529682	0.002294732	0.999928333	0.012467909	cg17552909	6	31801032
136650	cg17553149	0.540740767	0.0051402	0.635405808	0.008089634	0.999928333	0.034371823	cg17553149	6	27483069
136651	cg17553286	0.631342784	0.001080108	0.485364815	0.002225352	0.999928333	0.007222533	cg17553286	6	153072091	VIP;VIP;VIP;VIP	NM_003381;NM_194435;NM_194435;NM_003381	5'UTR;1stExon;5'UTR;1stExon
136652	cg17553300	0.795079954	0.000829133	0.258582871	0.00320645	0.999928333	0.005544299	cg17553300	3	55508460	WNT5A	NM_003392	Body
136653	cg17553353	0.19009921	-0.007684792	-1.322131403	0.005812426	0.999928333	-0.051387159	cg17553353	3	111718565	TAGLN3;TAGLN3;TAGLN3	NM_001008272;NM_001008273;NM_013259	Body;Body;Body
136654	cg17553881	0.179536045	0.007500163	1.398965571	0.005361221	0.999928333	0.050152573	cg17553881	5	443987	EXOC3;C5orf55	NM_007277;NM_138464	5'UTR;TSS1500
136655	cg17554126	0.043148139	-0.002809777	-2.062904031	0.001362049	0.959759993	-0.0187886	cg17554126	12	114836794	TBX5;TBX5;TBX5;TBX5	NM_000192;NM_181486;NM_080717;NM_080718	Body;Body;Body;Body
136656	cg17554182	0.260181459	-0.002594446	-1.181552697	0.002195794	0.999928333	-0.017348709	cg17554182	11	75896332
136657	cg17554464	0.918653497	-0.000317597	-0.102909712	0.003086168	0.999928333	-0.002123726	cg17554464	12	56864388	SPRYD4	NM_207344	3'UTR
136658	cg17554470	0.73264399	-0.000456788	-0.348581813	0.001310418	0.999928333	-0.00305448	cg17554470	12	131928055
136659	cg17554875	0.560519205	-0.001745267	-0.604118614	0.002888948	0.999928333	-0.011670364	cg17554875	5	179520998
136660	cg17554896	0.293441206	0.000810587	1.085481934	0.000746753	0.999928333	0.005420282	cg17554896	3	160122245	SMC4;SMC4;MIR16-2;MIR15B	NM_005496;NM_001002800;NR_029525;NR_029663	Body;Body;TSS1500;TSS200
136661	cg17554996	0.382400731	0.001567723	0.899846976	0.001742211	0.999928333	0.010483152	cg17554996	1	9131710	SLC2A5	NR_024180	Body
136662	cg17555373	0.777000009	-0.000774522	-0.284105952	0.002726174	0.999928333	-0.005179125	cg17555373	13	53775108
136663	cg17555806	0.434973223	0.000868405	0.794623022	0.001092852	0.999928333	0.005806908	cg17555806	10	74448117
136664	cg17555825	0.455911507	-0.001260602	-0.747592642	0.001686215	0.999928333	-0.008429472	cg17555825	5	76924190
136665	cg17555940	0.357958076	0.001693063	0.957242173	0.001768688	0.999928333	0.011321282	cg17555940	6	660874	EXOC2	NM_018303	5'UTR
136666	cg17556389	0.585371868	-0.00083885	-0.589083033	0.001423992	0.999928333	-0.005609274	cg17556389	6	33154621	COL11A2;COL11A2;COL11A2;COL11A2	NM_080679;NM_080681;NM_080680;NM_001163771	Body;Body;Body;Body
136667	cg17556421	0.523398058	0.00140585	0.64038643	0.002195316	0.999928333	0.009400731	cg17556421	12	130908778	RIMBP2	NM_015347	Body
136668	cg17556527	0.59535675	-0.000470317	-0.558627137	0.000841916	0.999928333	-0.003144946	cg17556527	11	67859023	CHKA;CHKA	NM_212469;NM_001277	Body;Body
136669	cg17557002	0.386477591	-0.001938561	-0.920207814	0.002106656	0.999928333	-0.012962897	cg17557002	6	169244651
136670	cg17557160	0.054400359	-0.001826832	-1.999333614	0.00091372	0.974969535	-0.012215777	cg17557160	7	129464924
136671	cg17557357	0.637252184	-0.000718325	-0.496226818	0.001447573	0.999928333	-0.004803339	cg17557357	5	140729608	PCDHGA2;PCDHGA1;PCDHGA3;PCDHGB1;PCDHGB1	NM_018915;NM_018912;NM_018916;NM_018922;NM_032095	Body;Body;Body;TSS1500;TSS1500
136672	cg17557366	0.839114642	0.000330975	0.203247014	0.001628438	0.999928333	0.002213186	cg17557366	22	18073134	SLC25A18	NM_031481	3'UTR
136673	cg17557464	0.159682707	-0.00241583	-1.45159596	0.001664258	0.999928333	-0.016154328	cg17557464	7	122384836	CADPS2;CADPS2;CADPS2	NM_001009571;NM_001167940;NM_017954	Body;Body;Body
136674	cg17557766	0.654880283	-0.001009964	-0.450815019	0.002240306	0.999928333	-0.00675349	cg17557766	6	10420696	TFAP2A	NM_001042425	TSS1500
136675	cg17557870	0.710345616	0.000700678	0.37262109	0.001880403	0.999928333	0.004685338	cg17557870	3	15105323	MRPS25	NM_022497	Body
136676	cg17558062	0.500032801	0.001096826	0.692372722	0.001584156	0.999928333	0.007334328	cg17558062	13	45965415	LOC100190939	NR_024458	Body
136677	cg17558214	0.85546776	-0.000363231	-0.189275599	0.001919056	0.999928333	-0.002428873	cg17558214	7	11101436	PHF14;PHF14	NM_001007157;NM_014660	Body;Body
136678	cg17558268	0.043278532	0.004632843	2.179843967	0.00212531	0.959984083	0.030979195	cg17558268	3	171892491	FNDC3B;FNDC3B	NM_001135095;NM_022763	Body;Body
136679	cg17558427	0.35088127	-0.001252107	-0.961463507	0.001302293	0.999928333	-0.008372671	cg17558427	3	30746565
136680	cg17558497	0.087551899	-0.00259133	-1.750800252	0.001480083	0.999928333	-0.017327872	cg17558497	22	50464837	TTLL8	NM_001080447	Body
136681	cg17558623	0.967336444	6.14E-05	0.04099882	0.001497012	0.999928333	0.000410411	cg17558623	12	4397947	CCND2	NM_001759	Body
136682	cg17558772	0.838703294	0.001097689	0.205124792	0.005351322	0.999928333	0.007340096	cg17558772	10	1406218	ADARB2	NM_018702	Body
136683	cg17559402	0.900119793	0.000189733	0.137948734	0.001375388	0.999928333	0.001268719	cg17559402	11	71187890	NADSYN1	NM_018161	Body
136684	cg17559809	0.435684207	0.000980893	0.804674745	0.001218993	0.999928333	0.006559098	cg17559809	5	83680968	EDIL3	NM_005711	TSS1500
136685	cg17559894	0.164417637	-0.002598257	-1.381463279	0.0018808	0.999928333	-0.017374189	cg17559894	7	47165380
136686	cg17560073	0.173252762	-0.001936344	-1.413560023	0.001369835	0.999928333	-0.01294807	cg17560073	8	124850602
136687	cg17560136	0.621661439	-0.001349374	-0.506473447	0.002664253	0.999928333	-0.009023078	cg17560136	8	21915510	EPB49;EPB49;EPB49;EPB49;EPB49;EPB49	NM_001114135;NM_001978;NM_001114136;NM_001114139;NM_001114138;NM_001114137	5'UTR;TSS1500;5'UTR;5'UTR;TSS1500;5'UTR
136688	cg17560332	0.204250357	-0.003222602	-1.320026268	0.002441317	0.999928333	-0.021549102	cg17560332	2	198651303	BOLL;BOLL	NM_197970;NM_033030	TSS1500;TSS1500
136689	cg17560340	0.762748351	0.000702481	0.304458741	0.002307311	0.999928333	0.004697395	cg17560340	17	684490	RNMTL1;GLOD4	NM_018146;NM_016080	TSS1500;Body
136690	cg17560523	0.28472362	0.002415338	1.092298987	0.002211243	0.999928333	0.016151041	cg17560523	8	141559710	EIF2C2;EIF2C2	NM_012154;NM_001164623	Body;Body
136691	cg17560598	0.954605806	7.24E-05	0.057028307	0.001269919	0.999928333	0.000484271	cg17560598	17	612456	VPS53;VPS53	NM_018289;NM_001128159	Body;Body
136692	cg17560624	0.867924618	0.000294596	0.163778993	0.001798742	0.999928333	0.001969924	cg17560624	3	13610359	FBLN2;FBLN2;FBLN2;FBLN2	NM_001165035;NM_001004019;NM_001165035;NM_001998	1stExon;5'UTR;5'UTR;5'UTR
136693	cg17560832	0.166810119	-0.002743257	-1.401754922	0.001957016	0.999928333	-0.01834379	cg17560832	10	130757336
136694	cg17560929	0.498910001	-0.000976437	-0.666395113	0.001465252	0.999928333	-0.006529301	cg17560929	6	33161589	COL11A2;RXRB;COL11A2;COL11A2;COL11A2	NM_080679;NM_021976;NM_001163771;NM_080681;NM_080680	TSS1500;3'UTR;TSS1500;TSS1500;TSS1500
136695	cg17561365	0.926628121	-0.000134235	-0.095714857	0.001402443	0.999928333	-0.000897609	cg17561365	7	157335526	PTPRN2;PTPRN2;PTPRN2	NM_002847;NM_130842;NM_130843	Body;Body;Body
136696	cg17561417	0.27291211	-0.001472172	-1.132705176	0.001299696	0.999928333	-0.009844215	cg17561417	3	13590432	FBLN2;FBLN2	NM_001998;NM_001004019	TSS200;TSS200
136697	cg17561452	0.369518705	0.001463106	0.921210277	0.001588244	0.999928333	0.009783594	cg17561452	16	84224707	ADAD2;ADAD2	NM_139174;NM_001145400	TSS200;TSS200
136698	cg17561788	0.939751782	0.000106694	0.077685149	0.00137342	0.999928333	0.000713451	cg17561788	22	20114683	RANBP1	NM_002882	3'UTR
136699	cg17561891	0.31597501	0.001345442	1.016568733	0.001323513	0.999928333	0.00899679	cg17561891	7	86849173	C7orf23	NM_024315	TSS200
136700	cg17562226	0.223904166	-0.001930006	-1.309606211	0.00147373	0.999928333	-0.012905691	cg17562226	6	29394654	OR11A1	NM_013937	1stExon
136701	cg17562299	0.60056543	0.000888931	0.524791228	0.001693875	0.999928333	0.005944161	cg17562299	11	63674850	MARK2;MARK2;MARK2;MARK2;MARK2	NM_004954;NM_017490;NM_001039469;NM_001163297;NM_001163296	Body;Body;Body;Body;Body
136702	cg17562433	0.22565492	-0.005033394	-1.245576578	0.004041015	0.999928333	-0.03365762	cg17562433	17	72270155	DNAI2	NM_023036	TSS1500
136703	cg17562584	0.637985879	-0.000559236	-0.488944401	0.001143762	0.999928333	-0.003739535	cg17562584	12	124393655	DNAH10	NM_207437	Body
136704	cg17562697	0.581097106	-0.001105843	-0.560413174	0.001973264	0.999928333	-0.007394624	cg17562697	6	91321801
136705	cg17562963	0.477041448	-0.000970471	-0.70957909	0.001367672	0.999928333	-0.006489411	cg17562963	17	70386695
136706	cg17563034	0.910057417	0.000253069	0.116779855	0.002167056	0.999928333	0.001692235	cg17563034	4	5021268	CYTL1	NM_018659	TSS200
136707	cg17563229	0.751871052	-0.000461237	-0.315232335	0.001463165	0.999928333	-0.003084228	cg17563229	7	552323	PDGFA;PDGFA	NM_002607;NM_033023	Body;Body
136708	cg17563235	0.244858831	0.00179357	1.201348394	0.001492964	0.999928333	0.011993356	cg17563235	3	54157725	CACNA2D3	NM_018398	Body
136709	cg17563271	0.894739617	0.000403908	0.135654409	0.002977479	0.999928333	0.002700879	cg17563271	17	77632749
136710	cg17563376	0.412247272	0.000831038	0.844805767	0.000983703	0.999928333	0.005557035	cg17563376	4	3597739
136711	cg17563773	0.447257014	-0.002415455	-0.778120992	0.003104215	0.999928333	-0.01615182	cg17563773	11	120177486	POU2F3	NM_014352	Body
136712	cg17563789	0.027241051	-0.003553523	-2.338046577	0.001519868	0.933769285	-0.023761926	cg17563789	4	53237401
136713	cg17563832	0.623186023	0.000629014	0.488517464	0.001287598	0.999928333	0.004206132	cg17563832	5	87901176	LOC645323	NR_015436	Body
136714	cg17564183	0.813700729	0.000321807	0.242270595	0.001328294	0.999928333	0.002151878	cg17564183	6	28888885	TRIM27	NM_006510	Body
136715	cg17564203	0.042752543	-0.006154375	-2.127231608	0.002893138	0.957848924	-0.041153473	cg17564203	4	7526639	SORCS2	NM_020777	Body
136716	cg17564259	0.17231824	0.001526277	1.438717634	0.001060859	0.999928333	0.010206005	cg17564259	3	197035907
136717	cg17564529	0.94428696	-0.000149813	-0.070634227	0.002120971	0.999928333	-0.00100178	cg17564529	7	75934484
136718	cg17564775	0.51814533	0.000845695	0.65176079	0.001297555	0.999928333	0.00565505	cg17564775	5	127873106	FBN2	NM_001999	1stExon
136719	cg17564820	0.272822868	-0.00144636	-1.115104677	0.001297062	0.999928333	-0.009671611	cg17564820	11	68700970	IGHMBP2	NM_002180	Body
136720	cg17564844	0.223680666	-0.004952948	-1.2373582	0.004002841	0.999928333	-0.033119691	cg17564844	22	23413784	RTDR1;GNAZ	NM_014433;NM_002073	Body;5'UTR
136721	cg17565113	0.565739754	-0.000698175	-0.584822757	0.001193824	0.999928333	-0.004668605	cg17565113	12	52915036	KRT5	NM_000424	TSS1500
136722	cg17565279	0.404304835	0.00147722	0.837453818	0.001763942	0.999928333	0.009877971	cg17565279	17	7011234	ASGR2;ASGR2;ASGR2;ASGR2	NM_080912;NM_001181;NM_080914;NM_080913	Body;Body;Body;Body
136723	cg17565299	0.383533124	0.002186202	0.875980579	0.00249572	0.999928333	0.014618838	cg17565299	4	1717835	TMEM129;TMEM129	NM_001127266;NM_138385	3'UTR;3'UTR
136724	cg17565478	0.37804929	-0.001870665	-0.884139211	0.002115804	0.999928333	-0.012508886	cg17565478	4	189026658	TRIML2	NM_173553	TSS1500
136725	cg17565967	0.235405335	0.001706128	1.222858555	0.001395197	0.999928333	0.011408648	cg17565967	20	61002711	C20orf151	NM_080833	TSS200
136726	cg17566002	0.665561587	-0.001038915	-0.436414751	0.002380569	0.999928333	-0.006947086	cg17566002	5	7080810
136727	cg17566175	0.76073807	0.000697474	0.307281572	0.002269822	0.999928333	0.004663916	cg17566175	6	56389866	DST;DST;DST;DST;DST	NM_015548;NM_001144770;NM_183380;NM_001144771;NM_001144769	Body;Body;Body;Body;Body
136728	cg17566196	0.797477372	0.000407868	0.259866616	0.001569528	0.999928333	0.002727357	cg17566196	19	48800755	CCDC114	NM_144577	Body
136729	cg17566325	0.754931226	0.002625464	0.315729674	0.008315545	0.999928333	0.017556124	cg17566325	12	133022423
136730	cg17566334	0.733519598	-0.000327932	-0.362262291	0.000905233	0.999928333	-0.002192835	cg17566334	6	163514605	PACRG;PACRG;PACRG	NM_152410;NM_001080378;NM_001080379	Body;Body;Body
136731	cg17566541	0.14408826	-0.004246952	-1.47891208	0.002871673	0.999928333	-0.028398795	cg17566541	11	1912287	LSP1;LSP1;LSP1;LSP1	NM_001013254;NM_002339;NM_001013253;NM_001013255	3'UTR;3'UTR;3'UTR;3'UTR
136732	cg17566560	0.8173534	0.000477183	0.235087146	0.002029815	0.999928333	0.003190861	cg17566560	20	35094679	DLGAP4;DLGAP4;DLGAP4	NM_183006;NM_001042486;NM_014902	Body;5'UTR;Body
136733	cg17566592	0.909551486	-0.000325614	-0.113673885	0.002864458	0.999928333	-0.002177337	cg17566592	6	144417471	SF3B5	NM_031287	TSS1500
136734	cg17566735	0.25749107	-0.002243369	-1.221636727	0.001836363	0.999928333	-0.015001104	cg17566735	3	171527257	PLD1;PLD1	NM_001130081;NM_002662	5'UTR;5'UTR
136735	cg17566867	0.121905231	-0.002601552	-1.620653538	0.001605249	0.999928333	-0.017396226	cg17566867	22	38847797	KCNJ4	NM_152868	5'UTR
136736	cg17566874	0.217113365	0.001517543	1.237887884	0.001225913	0.999928333	0.010147602	cg17566874	5	131411272	CSF2	NM_000758	Body
136737	cg17567562	0.50251738	0.001099622	0.700274133	0.001570273	0.999928333	0.007353021	cg17567562	3	47687980	SMARCC1	NM_003074	Body
136738	cg17567838	0.030459013	-0.004053274	-2.275376998	0.001781364	0.944381691	-0.027103691	cg17567838	6	33167488	SLC39A7;RXRB;SLC39A7	NM_006979;NM_021976;NM_001077516	TSS1500;Body;TSS1500
136739	cg17568131	0.669469545	-0.000912741	-0.443112861	0.002059839	0.999928333	-0.006103376	cg17568131	2	32224139	MEMO1;MEMO1	NM_015955;NM_001137602	Body;Body
136740	cg17568266	0.380928163	-0.001584713	-0.909898286	0.001741638	0.999928333	-0.010596763	cg17568266	10	319225
136741	cg17568809	0.504349714	0.00325771	0.690237836	0.004719692	0.999928333	0.021783867	cg17568809	5	142153529	ARHGAP26;ARHGAP26	NM_015071;NM_001135608	Body;Body
136742	cg17568841	0.555480976	0.000952869	0.602144314	0.00158246	0.999928333	0.006371709	cg17568841	14	101005680	BEGAIN;BEGAIN	NM_001159531;NM_020836	Body;Body
136743	cg17568934	0.807875935	-0.000256127	-0.25423117	0.001007456	0.999928333	-0.001712685	cg17568934	5	77892219	LHFPL2	NM_005779	5'UTR
136744	cg17568962	0.189457692	-0.002215299	-1.387369913	0.001596762	0.999928333	-0.014813407	cg17568962	6	35456312	TEAD3	NM_003214	5'UTR
136745	cg17568996	0.326506753	0.001874955	1.005134742	0.001865377	0.999928333	0.012537571	cg17568996	22	42828125	NFAM1	NM_145912	Body
136746	cg17569124	0.207198589	0.006703715	1.269627685	0.005280064	0.999928333	0.044826834	cg17569124	7	27183643	HOXA5	NM_019102	TSS1500
136747	cg17569413	0.743229124	-0.000329815	-0.336820141	0.000979203	0.999928333	-0.002205431	cg17569413	3	70798885
136748	cg17569438	0.694779515	-0.000468477	-0.397472293	0.001178641	0.999928333	-0.003132643	cg17569438	6	29768230
136749	cg17569842	0.504129584	-0.001891269	-0.67431254	0.002804737	0.999928333	-0.01264666	cg17569842	4	3371566	RGS12;RGS12;RGS12	NM_198229;NM_198227;NM_002926	Body;TSS200;Body
136750	cg17569847	0.951562243	-8.76E-05	-0.062360336	0.001404591	0.999928333	-0.000585708	cg17569847	5	112489165	MCC;MCC	NM_002387;NM_001085377	Body;Body
136751	cg17570188	0.295984155	-0.002576726	-1.070360225	0.002407345	0.999928333	-0.017230218	cg17570188	5	33985937	SLC45A2;SLC45A2	NM_001012509;NM_016180	TSS1500;TSS1500
136752	cg17570276	0.877993788	0.000477562	0.157741383	0.003027497	0.999928333	0.00319339	cg17570276	7	6099250	EIF2AK1;EIF2AK1	NM_014413;NM_001134335	TSS1500;TSS1500
136753	cg17570948	0.443754597	-0.001803289	-0.773882699	0.002330184	0.999928333	-0.012058351	cg17570948	12	49726661	C1QL4	NM_001008223	3'UTR
136754	cg17571207	0.540260904	-0.001500177	-0.618990347	0.002423588	0.999928333	-0.010031483	cg17571207	22	33257641	SYN3;SYN3;TIMP3;SYN3	NM_133633;NM_003490;NM_000362;NM_001135774	Body;Body;3'UTR;Body
136755	cg17571266	0.001709315	-0.013365013	-3.279132622	0.004075777	0.645021279	-0.089370027	cg17571266	12	54763211	ZNF385A;ZNF385A;ZNF385A	NM_001130968;NM_015481;NM_001130967	3'UTR;3'UTR;3'UTR
136756	cg17571335	0.327534403	0.003155266	0.997687166	0.003162581	0.999928333	0.021098838	cg17571335	11	128559701
136757	cg17571559	0.086170428	-0.004935417	-1.765936172	0.002794788	0.999295798	-0.033002464	cg17571559	3	11267525	HRH1;HRH1;HRH1	NM_001098213;NM_001098211;NM_001098212	5'UTR;TSS200;5'UTR
136758	cg17572155	0.780920453	0.000840661	0.278696966	0.0030164	0.999928333	0.005621389	cg17572155	10	1782183
136759	cg17572191	0.182166117	-0.001833904	-1.404916428	0.001305348	0.999928333	-0.01226307	cg17572191	11	532979	HRAS;HRAS;HRAS	NM_001130442;NM_005343;NM_176795	Body;Body;3'UTR
136760	cg17572255	0.843997655	0.00138336	0.201199905	0.006875549	0.999928333	0.009250339	cg17572255	12	50676705	LIMA1;LIMA1	NM_001113546;NM_016357	5'UTR;5'UTR
136761	cg17572903	0.797123948	0.000303898	0.265233849	0.001145775	0.999928333	0.002032126	cg17572903	20	47713223	CSE1L	NM_001316	3'UTR
136762	cg17573028	0.372029806	-0.001210111	-0.902376845	0.001341026	0.999928333	-0.008091846	cg17573028	8	143363105	TSNARE1	NM_145003	Body
136763	cg17573270	0.072136938	-0.011941271	-1.833731277	0.006512007	0.988314697	-0.079849663	cg17573270	22	42950376	SERHL2	NM_014509	Body
136764	cg17573447	0.494672921	-0.001845703	-0.691388733	0.002669559	0.999928333	-0.012341966	cg17573447	2	232479837
136765	cg17573625	0.348502468	0.001189263	0.955125231	0.001245138	0.999928333	0.007952441	cg17573625	12	7052664	C12orf57	NM_138425	TSS1500
136766	cg17573882	0.599415995	-0.000642948	-0.544057485	0.001181765	0.999928333	-0.004299307	cg17573882	12	87724296
136767	cg17573933	0.558625006	0.000943357	0.60195991	0.001567142	0.999928333	0.006308099	cg17573933	17	46623780	HOXB2	NM_002145	TSS1500
136768	cg17574050	0.825788219	-0.000759608	-0.228819073	0.003319689	0.999928333	-0.005079397	cg17574050	5	151120070
136769	cg17574471	0.248162217	0.002023872	1.183589781	0.001709943	0.999928333	0.013533355	cg17574471	4	1834678	LETM1	NM_012318	Body
136770	cg17574739	0.584893941	-0.001539495	-0.567377438	0.002713352	0.999928333	-0.010294393	cg17574739	19	39694993	SYCN	NM_001080468	TSS200
136771	cg17574812	0.445919857	0.00215751	0.777492203	0.00277496	0.999928333	0.014426977	cg17574812	3	58246371	ABHD6	NM_020676	Body
136772	cg17574911	0.647789565	0.001871257	0.460031503	0.004067671	0.999928333	0.01251284	cg17574911	8	145726688	PPP1R16A	NM_032902	Body
136773	cg17574958	0.838199428	-0.000275833	-0.209792844	0.001314787	0.999928333	-0.001844457	cg17574958	3	137718043	CLDN18	NM_001002026	Body
136774	cg17575124	0.130307042	0.002139336	1.573392343	0.001359696	0.999928333	0.014305447	cg17575124	3	46789735
136775	cg17575505	0.142680291	-0.002783189	-1.53064691	0.001818309	0.999928333	-0.01861081	cg17575505	3	158358616
136776	cg17575602	0.000262425	-0.006004075	-4.091563586	0.001467428	0.454692672	-0.040148436	cg17575602	8	97657211	PGCP	NM_016134	TSS1500
136777	cg17575906	0.960517155	8.17E-05	0.052343973	0.001560203	0.999928333	0.000546098	cg17575906	5	111090585	C5orf13;C5orf13;C5orf13;C5orf13;C5orf13;C5orf13;C5orf13;C5orf13;C5orf13;C5orf13;C5orf13	NM_004772;NM_001142481;NM_001142479;NM_001142478;NM_001142474;NM_001142480;NM_001142475;NM_001142483;NM_001142476;NM_001142482;NM_001142477	Body;Body;Body;Body;Body;Body;Body;Body;Body;Body;Body
136778	cg17576316	0.409300415	0.001688906	0.815541527	0.002070902	0.999928333	0.011293487	cg17576316	16	89632593
136779	cg17576375	0.547729116	-0.00101205	-0.649137294	0.00155907	0.999928333	-0.006767443	cg17576375	2	105924659	TGFBRAP1;TGFBRAP1	NM_001142621;NM_004257	Body;Body
136780	cg17576603	0.444160513	0.00116385	0.78421776	0.00148409	0.999928333	0.007782507	cg17576603	5	39396455	DAB2	NM_001343	5'UTR
136781	cg17576736	0.602557362	0.001172972	0.549195195	0.002135801	0.999928333	0.007843503	cg17576736	13	112908450
136782	cg17576979	0.563478919	-0.001498841	-0.57625131	0.002601019	0.999928333	-0.010022544	cg17576979	6	156829046
136783	cg17577636	0.797226472	0.00046214	0.272325469	0.001697014	0.999928333	0.003090269	cg17577636	12	111800628	FAM109A	NM_144671	Body
136784	cg17578131	0.957880982	0.000135026	0.053331138	0.002531846	0.999928333	0.000902902	cg17578131	11	49128127
136785	cg17578196	0.01426137	-0.002750688	-2.566422703	0.001071798	0.867773615	-0.018393477	cg17578196	2	130680686	LOC389033	NR_026740	Body
136786	cg17578235	0.470040545	0.001594994	0.734862225	0.002170467	0.999928333	0.010665509	cg17578235	6	30182563	TRIM26	NM_003449	TSS1500
136787	cg17578322	0.538624707	-0.001689488	-0.632257638	0.002672151	0.999928333	-0.011297375	cg17578322	3	55546118	ERC2	NM_015576	3'UTR
136788	cg17578341	0.921512087	-0.000283755	-0.097951216	0.002896904	0.999928333	-0.001897433	cg17578341	7	81420133
136789	cg17578539	0.307413775	-0.002513664	-1.051579347	0.00239037	0.999928333	-0.016808529	cg17578539	5	175104957	HRH2	NM_001131055	5'UTR
136790	cg17578548	0.765233275	-0.000738962	-0.306279043	0.002412709	0.999928333	-0.00494134	cg17578548	6	33132727	COL11A2;COL11A2;COL11A2	NM_080679;NM_080681;NM_080680	Body;Body;Body
136791	cg17578755	0.913049886	0.000175941	0.111271049	0.001581189	0.999928333	0.00117649	cg17578755	11	1299291	TOLLIP	NM_019009	Body
136792	cg17579089	0.196706475	-0.002933305	-1.38651671	0.002115593	0.999928333	-0.019614615	cg17579089	3	47269695	KIF9;KIF9;KIF9	NM_182902;NM_001134878;NM_022342	3'UTR;3'UTR;3'UTR
136793	cg17579119	0.326582665	0.001540731	1.017265877	0.00151458	0.999928333	0.010302657	cg17579119	5	134663062
136794	cg17579287	0.468993096	0.001297624	0.768746293	0.001687974	0.999928333	0.008677036	cg17579287	20	23326847
136795	cg17579446	0.858737234	0.000523522	0.180296533	0.002903672	0.999928333	0.003500721	cg17579446	17	7217367	GPS2	NM_004489	Body
136796	cg17579580	0.873176285	-0.000414568	-0.160532622	0.002582456	0.999928333	-0.002772163	cg17579580	10	134108467	STK32C	NM_173575	Body
136797	cg17579667	0.723674322	-0.000380601	-0.365629596	0.001040946	0.999928333	-0.002545024	cg17579667	11	40315404	LRRC4C;LRRC4C	NM_020929;NM_020929	5'UTR;1stExon
136798	cg17579753	0.238142585	-0.003083682	-1.192892857	0.002585045	0.999928333	-0.020620161	cg17579753	17	34079998	GAS2L2	NM_139285	TSS200
136799	cg17579786	0.240664394	-0.0014335	-1.233143502	0.001162476	0.999928333	-0.009585619	cg17579786	3	72328820
136800	cg17580045	0.263117151	0.001598746	1.147147343	0.001393671	0.999928333	0.010690599	cg17580045	12	4384890	CCND2	NM_001759	Body
136801	cg17580261	0.971853583	-5.72E-05	-0.035275928	0.00162207	0.999928333	-0.000382623	cg17580261	11	76998501	GDPD4	NM_182833	TSS200
136802	cg17580331	0.492689482	-0.002520734	-0.737585	0.00341755	0.999928333	-0.016855805	cg17580331	22	37099037	CACNG2	NM_006078	TSS200
136803	cg17580416	0.882949671	0.00028955	0.146886403	0.00197125	0.999928333	0.001936181	cg17580416	6	44217559	HSP90AB1	NM_007355	Body
136804	cg17580567	0.112120319	0.002027544	1.734404823	0.001169014	0.999928333	0.013557912	cg17580567	22	47058877	GRAMD4	NM_015124	Body
136805	cg17580614	0.23968479	0.002417445	1.239130378	0.001950921	0.999928333	0.016165127	cg17580614	17	15849512	ADORA2B	NM_000676	Body
136806	cg17580616	0.664399909	0.001279706	0.443164278	0.002887655	0.999928333	0.008557218	cg17580616	11	47350136	MADD;MADD;MADD;MADD;MADD;MADD;MADD;MADD;MADD;MADD	NM_001135944;NM_130471;NM_130470;NM_130476;NM_003682;NM_130475;NM_130474;NM_001135943;NM_130472;NM_130473	Body;Body;Body;Body;Body;Body;Body;Body;Body;Body
136807	cg17580798	0.177388987	0.002228025	1.423466407	0.001565211	0.999928333	0.014898502	cg17580798	7	130132199	MEST;MEST;MESTIT1;MEST	NM_177524;NM_177525;NR_004382;NM_002402	5'UTR;5'UTR;TSS1500;Body
136808	cg17580935	0.628835957	-0.00065859	-0.495429733	0.001329331	0.999928333	-0.004403902	cg17580935	3	65583240	MAGI1;MAGI1;MAGI1	NM_015520;NM_001033057;NM_004742	Body;Body;Body
136809	cg17581104	0.442837461	-0.001478918	-0.790354342	0.001871209	0.999928333	-0.009889323	cg17581104	17	74131752
136810	cg17581200	0.483459575	0.001155863	0.728643134	0.001586322	0.999928333	0.007729096	cg17581200	17	80040464	FASN	NM_004104	Body
136811	cg17581485	0.029174242	-0.003199312	-2.318910778	0.001379661	0.938384471	-0.021393362	cg17581485	6	148914562
136812	cg17581870	0.065525939	0.002745513	1.898108541	0.001446447	0.979816883	0.018358872	cg17581870	7	1062965	C7orf50;C7orf50;MIR339;C7orf50	NM_001134395;NM_032350;NR_029898;NM_001134396	Body;Body;TSS1500;Body
136813	cg17581925	0.472092713	-0.001726673	-0.754159154	0.002289534	0.999928333	-0.011546029	cg17581925	3	46798240
136814	cg17582074	0.087405737	-0.003950253	-1.777620345	0.002222214	0.999928333	-0.026414806	cg17582074	4	83189641
136815	cg17582100	0.360922916	0.000945781	0.933447566	0.001013212	0.999928333	0.006324307	cg17582100	3	151034009	GPR87;MED12L	NM_023915;NM_053002	5'UTR;Body
136816	cg17582545	0.83468279	-0.000909329	-0.213008444	0.004268983	0.999928333	-0.006080563	cg17582545	7	157647847	PTPRN2;PTPRN2;PTPRN2	NM_002847;NM_130842;NM_130843	Body;Body;Body
136817	cg17582615	0.463215117	-0.001128466	-0.770827753	0.001463966	0.999928333	-0.007545896	cg17582615	13	44986657
136818	cg17582698	0.035959993	0.001897327	2.266278575	0.0008372	0.952019204	0.012687171	cg17582698	7	137529886	DGKI	NM_004717	Body
136819	cg17582782	0.577073868	0.002744857	0.574832878	0.004775052	0.999928333	0.018354485	cg17582782	15	57592438	LOC283663	NR_024433	TSS200
136820	cg17583256	0.789128471	0.00059113	0.273002649	0.00216529	0.999928333	0.003952805	cg17583256	22	19513008	CLDN5;CLDN5	NM_003277;NM_001130861	TSS200;TSS200
136821	cg17583263	0.267317077	-0.00766252	-1.144382742	0.006695767	0.999928333	-0.051238231	cg17583263	10	135254792
136822	cg17583390	0.255262603	-0.001685519	-1.199124942	0.001405624	0.999928333	-0.011270836	cg17583390	22	30779672	RNF215	NM_001017981	Body
136823	cg17583490	0.85799137	-0.000361088	-0.185440431	0.00194719	0.999928333	-0.002414545	cg17583490	5	1124711
136824	cg17583504	0.981050999	0.000109272	0.025456303	0.004292533	0.999928333	0.000730687	cg17583504	19	49669542	TRPM4	NM_017636	Body
136825	cg17584014	0.722829782	0.000673953	0.368996704	0.001826447	0.999928333	0.004506632	cg17584014	3	129722676
136826	cg17584196	0.143437949	-0.001642224	-1.461415034	0.001123722	0.999928333	-0.010981328	cg17584196	11	82445114	FAM181B	NM_175885	TSS1500
136827	cg17584303	0.101550933	-0.001863299	-1.658540865	0.001123456	0.999928333	-0.012459624	cg17584303	4	1657192	FAM53A	NM_001013622	Body
136828	cg17584512	0.656298203	-0.000544545	-0.443125116	0.001228873	0.999928333	-0.003641296	cg17584512	3	73225164
136829	cg17584530	0.324533586	0.000979473	1.059795756	0.000924209	0.999928333	0.006549603	cg17584530	6	45587862
136830	cg17585031	0.197578734	0.002602684	1.293393748	0.002012291	0.999928333	0.017403795	cg17585031	17	25798942	KSR1	NM_014238	TSS200
136831	cg17585528	0.447586786	-0.000864751	-0.77586109	0.001114569	0.999928333	-0.005782471	cg17585528	3	187988060	LPP;LPP;LPP	NM_001167672;NM_001167671;NM_005578	5'UTR;5'UTR;5'UTR
136832	cg17585615	0.498356117	0.001558416	0.68133785	0.002287288	0.999928333	0.010420914	cg17585615	21	46128908	C21orf29	NM_144991	Body
136833	cg17585889	0.467670223	-0.003075499	-0.747894582	0.004112209	0.999928333	-0.020565444	cg17585889	5	140552600	PCDHB7	NM_018940	1stExon
136834	cg17586094	0.964291182	0.000105327	0.046315819	0.002274109	0.999928333	0.000704309	cg17586094	2	235244520
136835	cg17586302	0.911976297	0.000179646	0.112263942	0.001600213	0.999928333	0.00120127	cg17586302	6	144013969	PHACTR2;PHACTR2;PHACTR2;PHACTR2	NM_001100164;NM_001100166;NM_014721;NM_001100165	Body;Body;Body;Body
136836	cg17586764	0.483766867	0.000743758	0.723686011	0.001027736	0.999928333	0.004973411	cg17586764	7	86574551	KIAA1324L;KIAA1324L;KIAA1324L	NM_001142749;NR_030672;NM_152748	Body;Body;Body
136837	cg17586860	0.665925703	0.000766489	0.428979712	0.001786773	0.999928333	0.00512541	cg17586860	20	23015906	SSTR4	NM_001052	TSS200
136838	cg17586885	0.416552016	-0.002401197	-0.858887017	0.002795708	0.999928333	-0.016056482	cg17586885	6	166259959
136839	cg17586988	0.132671876	-0.006244445	-1.529134857	0.004083646	0.999928333	-0.041755756	cg17586988	18	5892245	TMEM200C	NM_001080209	TSS200
136840	cg17587385	0.042003599	-0.00321329	-2.100308217	0.001529914	0.956273904	-0.021486837	cg17587385	2	392642
136841	cg17587456	0.145863434	-0.004305515	-1.491481609	0.002886737	0.999928333	-0.028790395	cg17587456	6	168674852
136842	cg17587610	0.750648361	-0.000302838	-0.329411621	0.000919331	0.999928333	-0.002025038	cg17587610	11	61195387	CPSF7;CPSF7;CPSF7	NM_001142565;NM_024811;NM_001136040	Body;Body;Body
136843	cg17587997	0.357807698	0.002407319	0.897430702	0.002682457	0.999928333	0.016097415	cg17587997	6	112085781	FYN	NM_002037	5'UTR
136844	cg17588003	0.929948524	-0.000273591	-0.090435556	0.003025257	0.999928333	-0.001829464	cg17588003	17	5138696	C17orf87	NM_207103	TSS1500
136845	cg17588094	0.534068976	-0.000470196	-0.651208732	0.000722036	0.999928333	-0.003144139	cg17588094	8	128755270
136846	cg17588096	0.421049011	-0.001195066	-0.798471733	0.001496691	0.999928333	-0.007991243	cg17588096	13	26800675
136847	cg17588294	0.136030539	-0.002938394	-1.595428001	0.001841759	0.999928333	-0.019648644	cg17588294	2	129548156
136848	cg17588350	0.641703006	0.000872989	0.462462644	0.001887695	0.999928333	0.005837556	cg17588350	11	60414689	C11orf64	NR_026946	Body
136849	cg17588455	0.767943701	0.002171846	0.298095549	0.007285737	0.999928333	0.014522838	cg17588455	6	33048485	HLA-DPB1	NM_002121	Body
136850	cg17588491	0.105919025	-0.002707067	-1.68050033	0.00161087	0.999928333	-0.018101789	cg17588491	22	25198892
136851	cg17588578	0.408183382	0.003285942	0.853047178	0.003852005	0.999928333	0.021972648	cg17588578	5	140723583	PCDHGA2;PCDHGA3;PCDHGA1;PCDHGA3	NM_018915;NM_018916;NM_018912;NM_032011	Body;TSS200;Body;TSS200
136852	cg17588800	0.93895959	-0.000180108	-0.077661542	0.002319136	0.999928333	-0.001204356	cg17588800	7	42278067	GLI3	NM_000168	TSS1500
136853	cg17588904	0.634737076	-0.001153366	-0.484860476	0.002378758	0.999928333	-0.007712402	cg17588904	1	114493165	HIPK1;HIPK1;HIPK1	NM_198268;NM_152696;NM_198269	Body;Body;TSS1500
136854	cg17589056	0.454775351	0.000791076	0.772164817	0.001024491	0.999928333	0.005289819	cg17589056	13	72454090
136855	cg17589284	0.788504822	-0.00036915	-0.271270911	0.001360816	0.999928333	-0.002468454	cg17589284	11	28422367
136856	cg17589341	0.182933351	-0.004446594	-1.350059975	0.003293627	0.999928333	-0.029733773	cg17589341	18	43304079	SLC14A1;SLC14A1;SLC14A1	NM_015865;NM_001146036;NM_001128588	TSS200;TSS200;TSS200
136857	cg17589437	0.638992716	0.000454668	0.468766236	0.000969926	0.999928333	0.003040306	cg17589437	7	87563717	ADAM22;ADAM22;ADAM22;ADAM22;ADAM22;ADAM22;ADAM22;ADAM22;ADAM22;ADAM22	NM_021721;NM_021723;NM_021722;NM_004194;NM_016351;NM_021721;NM_021723;NM_021722;NM_016351;NM_004194	1stExon;5'UTR;1stExon;1stExon;1stExon;5'UTR;1stExon;5'UTR;5'UTR;5'UTR
136858	cg17589590	0.06749111	-0.00216477	-1.907885815	0.001134643	0.985195371	-0.014475523	cg17589590	10	102510356	PAX2;PAX2;PAX2;PAX2;PAX2	NM_000278;NM_003987;NM_003989;NM_003988;NM_003990	Body;Body;Body;Body;Body
136859	cg17589836	0.345825051	0.001498584	0.959539071	0.001561774	0.999928333	0.010020825	cg17589836	13	114804587	RASA3	NM_007368	Body
136860	cg17589866	0.201607269	0.001193586	1.278380014	0.00093367	0.999928333	0.007981345	cg17589866	2	29643465	ALK	NM_004304	Body
136861	cg17589883	0.851804026	0.000350926	0.199004796	0.001763402	0.999928333	0.002346591	cg17589883	11	1260199	MUC5B	NM_002458	Body
136862	cg17590003	0.479934929	0.002118035	0.708294983	0.002990328	0.999928333	0.01416301	cg17590003	17	25676574
136863	cg17590040	0.922728187	0.000292208	0.098965375	0.00295263	0.999928333	0.001953956	cg17590040	2	98962207	CNGA3;CNGA3	NM_001079878;NM_001298	TSS1500;TSS1500
136864	cg17590083	0.198155532	-0.003048706	-1.331872871	0.002289037	0.999928333	-0.020386283	cg17590083	1	41364730
136865	cg17590162	0.795163216	0.000978763	0.262405666	0.003729962	0.999928333	0.006544856	cg17590162	11	63827361	MACROD1	NM_014067	Body
136866	cg17590234	0.899813539	0.000174992	0.12689562	0.001379027	0.999928333	0.001170151	cg17590234	1	66456912	PDE4B;PDE4B;PDE4B	NM_001037341;NM_001037340;NM_002600	Body;TSS1500;Body
136867	cg17590486	0.862739658	-0.000243727	-0.171618324	0.001420168	0.999928333	-0.001629768	cg17590486	6	133988702
136868	cg17590589	0.962796966	5.15E-05	0.047960373	0.001074221	0.999928333	0.000344508	cg17590589	16	88788890	FAM38A	NM_001142864	Body
136869	cg17590710	0.715054097	-0.001021699	-0.367508165	0.002780071	0.999928333	-0.006831962	cg17590710	5	177740069	COL23A1	NM_173465	Body
136870	cg17590805	0.328012121	0.001037879	0.9871008	0.001051441	0.999928333	0.006940154	cg17590805	11	128680490	FLI1;FLI1	NM_002017;NM_001167681	Body;Body
136871	cg17591188	0.159430893	0.003774269	1.417818954	0.002662025	0.999928333	0.025238024	cg17591188	5	539530
136872	cg17591195	0.599519519	0.00059724	0.546509779	0.001092825	0.999928333	0.00399366	cg17591195	2	205130274
136873	cg17591219	0.486668459	0.003048376	0.716495053	0.004254567	0.999928333	0.020384079	cg17591219	2	167467079
136874	cg17591595	0.073374464	-0.00677738	-1.838344115	0.003686677	0.988314697	-0.045319423	cg17591595	7	27171051	HOXA4	NM_002141	TSS1500
136875	cg17591640	0.751244504	-0.000794932	-0.324562822	0.002449239	0.999928333	-0.005315602	cg17591640	2	26836608	CIB4	NM_001029881	Body
136876	cg17591816	0.028925178	-0.002364577	-2.351774081	0.001005444	0.937153332	-0.015811609	cg17591816	1	172239092	DNM3;DNM3	NM_015569;NM_001136127	Body;Body
136877	cg17591985	0.65471569	-0.000479189	-0.487189201	0.000983578	0.999928333	-0.003204271	cg17591985	5	89828771
136878	cg17592120	0.354440313	0.001311993	0.926291133	0.001416394	0.999928333	0.008773121	cg17592120	1	43920261	HYI	NM_031207	TSS1500
136879	cg17592231	0.867200257	0.000282056	0.169828694	0.001660826	0.999928333	0.00188607	cg17592231	11	43604758
136880	cg17592360	0.880187322	0.000180796	0.154436778	0.001170677	0.999928333	0.001208956	cg17592360	1	119543590
136881	cg17592667	0.723812303	0.000484325	0.362308291	0.001336776	0.999928333	0.003238615	cg17592667	1	1848649	CALML6	NM_138705	3'UTR
136882	cg17592853	0.463065661	-0.001925256	-0.742738094	0.002592106	0.999928333	-0.012873925	cg17592853	1	29587255	PTPRU;PTPRU;PTPRU	NM_133178;NM_133177;NM_005704	Body;Body;Body
136883	cg17592875	0.752370723	-0.001278553	-0.316985811	0.004033472	0.999928333	-0.008549513	cg17592875	7	37295230	ELMO1	NM_014800	Body
136884	cg17593342	0.719416299	-0.001044411	-0.367937937	0.002838552	0.999928333	-0.006983834	cg17593342	6	14037614
136885	cg17593384	0.577700382	0.001161705	0.563445152	0.00206179	0.999928333	0.007768167	cg17593384	4	88000269	AFF1;AFF1	NM_001166693;NM_005935	Body;Body
136886	cg17593472	0.427531249	-0.001339839	-0.823990378	0.001626038	0.999928333	-0.008959324	cg17593472	5	142065676	FGF1;FGF1;FGF1;FGF1;FGF1;FGF1;FGF1	NM_033136;NM_001144935;NM_001144934;NM_033136;NR_026696;NR_026695;NM_000800	5'UTR;5'UTR;5'UTR;1stExon;Body;Body;TSS200
136887	cg17593512	0.654224853	0.001278982	0.452401501	0.002827096	0.999928333	0.008552381	cg17593512	4	40441513	RBM47;RBM47	NM_019027;NM_001098634	5'UTR;5'UTR
136888	cg17593625	0.334243583	-0.003850419	-0.966621554	0.003983378	0.999928333	-0.025747229	cg17593625	7	752800	PRKAR1B;PRKAR1B;PRKAR1B;PRKAR1B;PRKAR1B;PRKAR1B;PRKAR1B	NM_001164762;NM_001164760;NM_001164761;NM_002735;NM_001164761;NM_001164759;NM_001164758	TSS1500;5'UTR;5'UTR;TSS1500;1stExon;5'UTR;5'UTR
136889	cg17593721	0.398317747	0.000977018	0.887612148	0.001100726	0.999928333	0.006533187	cg17593721	5	118788746	HSD17B4	NM_000414	Body
136890	cg17593958	0.019607027	-0.007413515	-2.474608635	0.002995833	0.904264569	-0.049573171	cg17593958	20	62199034	PRIC285;PRIC285;PRIC285	NM_033405;NM_001037335;NM_033405	5'UTR;Body;1stExon
136891	cg17594003	0.181773402	-0.001795301	-1.395197074	0.001286772	0.999928333	-0.012004932	cg17594003	2	145278808	ZEB2;ZEB2;ZEB2	NR_033258;NM_014795;NM_001171653	TSS1500;TSS1500;TSS1500
136892	cg17594004	0.469023828	-0.001278553	-0.731545505	0.001747743	0.999928333	-0.008549513	cg17594004	4	183247132	ODZ3	NM_001080477	Body
136893	cg17594241	0.882920062	-0.000156465	-0.148478754	0.001053784	0.999928333	-0.001046257	cg17594241	2	37571901	QPCT	NM_012413	1stExon
136894	cg17594256	0.150199199	-0.002882832	-1.414332452	0.002038299	0.999928333	-0.019277107	cg17594256	13	46014654
136895	cg17594424	0.891156498	-0.000314729	-0.137222436	0.002293566	0.999928333	-0.002104548	cg17594424	15	44086040	MIR1282;SERF2	NR_031695;NM_001018108	TSS200;3'UTR
136896	cg17594624	0.018907875	-0.005141541	-2.498180714	0.002058114	0.902685732	-0.034380785	cg17594624	11	77813234	ALG8;ALG8	NM_001007027;NM_024079	3'UTR;Body
136897	cg17594670	0.803324509	-0.000661103	-0.264033917	0.002503857	0.999928333	-0.004420708	cg17594670	1	209749962
136898	cg17594860	0.024078218	-0.001522707	-2.443618096	0.000623136	0.928716314	-0.010182133	cg17594860	1	19615358	AKR7A3	NM_012067	TSS200
136899	cg17595323	0.592218136	-0.001563347	-0.535104382	0.002921574	0.999928333	-0.010453889	cg17595323	11	93583763	C11orf90	NM_001144871	TSS200
136900	cg17595353	0.455883546	-0.000700219	-0.751162783	0.000932181	0.999928333	-0.004682272	cg17595353	2	176951078
136901	cg17595945	0.086965689	0.002305505	1.804137737	0.001277899	0.999928333	0.0154166	cg17595945	21	36097651	NCRNA00160	NR_024351	Body
136902	cg17596058	0.369919202	-0.002631149	-0.895117404	0.002939446	0.999928333	-0.017594139	cg17596058	1	15242180	KIAA1026;KIAA1026	NM_201628;NM_015209	Body;Body
136903	cg17596249	0.966369342	2.20E-05	0.046322613	0.000475187	0.999928333	0.000147191	cg17596249	6	157493773	ARID1B;ARID1B;ARID1B	NM_017519;NM_175863;NM_020732	Body;Body;Body
136904	cg17596279	0.31424428	-0.001187579	-1.029634675	0.001153399	0.999928333	-0.00794118	cg17596279	1	1024608	C1orf159	NM_017891	Body
136905	cg17596359	0.805085551	-0.000373045	-0.256674122	0.001453379	0.999928333	-0.0024945	cg17596359	13	114844124	RASA3	NM_007368	Body
136906	cg17596731	0.147962605	0.004138784	1.461483739	0.002831905	0.999928333	0.027675486	cg17596731	5	1726243
136907	cg17597631	0.906659093	-0.000333743	-0.120478754	0.002770143	0.999928333	-0.002231696	cg17597631	1	8443425	RERE;RERE;RERE	NM_001042682;NM_012102;NM_001042681	5'UTR;Body;Body
136908	cg17597901	0.779321502	-0.001030707	-0.284005067	0.003629184	0.999928333	-0.006892195	cg17597901	7	39874082
136909	cg17598339	0.748150351	-0.002137878	-0.318598369	0.006710259	0.999928333	-0.014295697	cg17598339	2	170624727
136910	cg17598358	0.240447514	-0.004127344	-1.197200311	0.003447497	0.999928333	-0.027598991	cg17598358	6	38275383	BTBD9;BTBD9;BTBD9	NM_001099272;NM_152733;NM_052893	Body;Body;Body
136911	cg17598466	0.313808548	-0.005708919	-1.023160368	0.005579691	0.999928333	-0.038174765	cg17598466	1	149146991
136912	cg17598552	0.773125541	0.000551411	0.288686381	0.001910068	0.999928333	0.003687209	cg17598552	6	31094068	PSORS1C1	NM_014068	5'UTR
136913	cg17598574	0.217408768	-0.003416708	-1.248165667	0.002737383	0.999928333	-0.022847061	cg17598574	1	112171207	RAP1A;RAP1A	NM_002884;NM_001010935	5'UTR;5'UTR
136914	cg17598704	0.682250913	-0.000582711	-0.401368708	0.00145181	0.999928333	-0.00389651	cg17598704	4	148885518	ARHGAP10	NM_024605	Body
136915	cg17598923	0.288235624	-0.005368142	-1.062033549	0.005054588	0.999928333	-0.035896038	cg17598923	5	101119084
136916	cg17598937	0.389589972	-0.001058481	-0.867633398	0.001219963	0.999928333	-0.007077919	cg17598937	1	37047802
136917	cg17598999	0.655079075	-0.000696728	-0.443640688	0.001570477	0.999928333	-0.004658924	cg17598999	5	72676550
136918	cg17599045	0.52029055	-0.000758633	-0.693496773	0.001093925	0.999928333	-0.005072879	cg17599045	1	1204353	UBE2J2;UBE2J2;UBE2J2;UBE2J2	NM_194315;NM_194457;NM_058167;NM_194458	5'UTR;5'UTR;5'UTR;5'UTR
136919	cg17599241	0.511062652	-0.000616043	-0.694728227	0.000886739	0.999928333	-0.004119396	cg17599241	5	82858676	VCAN;VCAN;VCAN;VCAN	NM_004385;NM_001164098;NM_001126336;NM_001164097	Body;Body;Body;Body
136920	cg17599372	0.230665667	-0.003178463	-1.223250457	0.002598375	0.999928333	-0.021253953	cg17599372	7	157894874	PTPRN2;PTPRN2;PTPRN2	NM_002847;NM_130842;NM_130843	Body;Body;Body
136921	cg17599609	0.979920163	-6.18E-05	-0.025700382	0.002405526	0.999928333	-0.000413402	cg17599609	1	95285450	SLC44A3;SLC44A3	NM_001114106;NM_152369	TSS1500;TSS1500
136922	cg17599748	0.629121041	-0.001136623	-0.497306195	0.002285559	0.999928333	-0.007600442	cg17599748	6	31589597	SNORA38;BAT2	NR_002971;NM_080686	TSS1500;5'UTR
136923	cg17599958	0.615894113	-0.001137403	-0.521234798	0.002182132	0.999928333	-0.007605661	cg17599958	11	993718	AP2A2	NM_012305	Body
136924	cg17600393	0.875974966	-0.0004703	-0.159166531	0.002954767	0.999928333	-0.003144832	cg17600393	2	1051107	SNTG2	NM_018968	Body
136925	cg17600662	0.743901022	-0.000907094	-0.33543752	0.002704212	0.999928333	-0.006065616	cg17600662	17	2952767
136926	cg17600851	0.176472129	0.002006552	1.384935317	0.001448842	0.999928333	0.013417544	cg17600851	1	85462857	MCOLN2	NM_153259	TSS200
136927	cg17600863	0.604700197	-0.000804272	-0.531607026	0.001512907	0.999928333	-0.005378058	cg17600863	10	93372507	LOC100188947	NR_024467	TSS1500
136928	cg17601191	0.898488054	-0.000348884	-0.128532401	0.002714366	0.999928333	-0.002332939	cg17601191	13	31264764
136929	cg17601287	0.700989841	0.000379183	0.389339721	0.000973912	0.999928333	0.002535543	cg17601287	11	119066606	CCDC153	NM_001145018	TSS200
136930	cg17601785	0.189699293	0.003029422	1.350974221	0.002242398	0.999928333	0.020257334	cg17601785	5	71475111	MAP1B	NM_005909	Body
136931	cg17602126	0.601935107	-0.001363794	-0.52790542	0.002583405	0.999928333	-0.009119503	cg17602126	1	40105687	HEYL	NM_014571	TSS1500
136932	cg17602168	0.095278416	0.001615034	1.714550807	0.000941958	0.999928333	0.010799514	cg17602168	20	61619051
136933	cg17602444	0.136681875	-0.004224163	-1.538902063	0.00274492	0.999928333	-0.028246403	cg17602444	7	644819	PRKAR1B;PRKAR1B;PRKAR1B;PRKAR1B;PRKAR1B;PRKAR1B	NM_001164759;NM_001164762;NM_001164758;NM_001164760;NM_001164761;NM_002735	Body;Body;Body;Body;Body;Body
136934	cg17602777	0.473170914	-0.001181728	-0.725798624	0.001628176	0.999928333	-0.007902054	cg17602777	1	228466481	OBSCN;OBSCN	NM_052843;NM_001098623	Body;Body
136935	cg17602823	0.136693076	-0.001512782	-1.500648316	0.001008086	0.999928333	-0.010115768	cg17602823	1	28586543	SESN2	NM_031459	Body
136936	cg17602903	0.026457725	0.004987637	2.405716755	0.002073244	0.932711389	0.033351652	cg17602903	1	27986074
136937	cg17603105	0.876860385	0.000279304	0.158711619	0.001759819	0.999928333	0.001867666	cg17603105	5	1746990
136938	cg17603132	0.679550405	-0.000693306	-0.416344782	0.001665221	0.999928333	-0.004636043	cg17603132	11	8190152	RIC3;RIC3	NM_024557;NM_001135109	Body;Body
136939	cg17603206	0.763566729	0.000246989	0.303038097	0.000815042	0.999928333	0.00165158	cg17603206	10	20104935	PLXDC2	NM_032812	TSS1500
136940	cg17603689	0.9906597	2.09E-05	0.011933332	0.001747354	0.999928333	0.000139433	cg17603689	1	50883013
136941	cg17603763	0.310731957	-0.003665887	-1.018889718	0.003597924	0.999928333	-0.024513292	cg17603763	11	94799719	SFRS2B	NM_032102	TSS1500
136942	cg17603909	0.944620931	-0.000114801	-0.072377438	0.00158615	0.999928333	-0.000767662	cg17603909	11	4509357	OR52K1	NM_001005171	TSS1500
136943	cg17603988	0.607312579	0.001397206	0.523690805	0.002667998	0.999928333	0.009342928	cg17603988	7	56160766	PHKG1	NM_006213	TSS200
136944	cg17604181	0.692489127	-0.000420592	-0.418073164	0.001006024	0.999928333	-0.002812439	cg17604181	5	76377454	SNORA47;ZBED3	NR_003014;NM_032367	TSS1500;5'UTR
136945	cg17604312	0.023308929	0.003756026	2.389653495	0.001571787	0.921630426	0.025116039	cg17604312	6	30850829	DDR1;DDR1	NM_001954;NM_013993	TSS1500;TSS1500
136946	cg17604429	0.277911956	0.001563735	1.118461832	0.001398112	0.999928333	0.010456486	cg17604429	5	7827133	ADCY2	NM_020546	3'UTR
136947	cg17604655	0.1210668	0.006900132	1.585626095	0.004351677	0.999928333	0.046140249	cg17604655	7	156735383
136948	cg17604985	0.48539425	0.001600873	0.710401697	0.002253475	0.999928333	0.010704819	cg17604985	5	124256096
136949	cg17605021	0.270910864	-0.00140484	-1.172241186	0.001198422	0.999928333	-0.009393973	cg17605021	6	27247586
136950	cg17605476	0.410385293	0.001235687	0.830545683	0.001487802	0.999928333	0.008262873	cg17605476	4	158143917	GRIA2;GRIA2;GRIA2	NM_001083619;NM_000826;NM_001083620	Body;Body;Body
136951	cg17605604	0.809578529	-0.001177633	-0.249301014	0.004723741	0.999928333	-0.007874675	cg17605604	5	102612899	C5orf30	NM_033211	3'UTR
136952	cg17606155	0.238740496	-0.005296965	-1.226197795	0.004319829	0.999928333	-0.035420084	cg17606155	21	46298354
136953	cg17606183	0.997003272	1.34E-05	0.003811916	0.003509337	0.999928333	8.95E-05	cg17606183	6	32409413	HLA-DRA	NM_019111	Body
136954	cg17606450	0.724168096	-0.000504115	-0.369602726	0.001363938	0.999928333	-0.003370949	cg17606450	11	60500636
136955	cg17606491	0.486945692	-0.00166736	-0.711938446	0.002342	0.999928333	-0.011149407	cg17606491	10	125806390	CHST15	NM_015892	TSS200
136956	cg17606675	0.377508931	0.002613314	0.928392587	0.002814881	0.999928333	0.017474878	cg17606675	1	144615272	NBPF9	NM_001037675	Body
136957	cg17606785	0.706893635	-0.000517574	-0.389227612	0.001329745	0.999928333	-0.003460945	cg17606785	14	23834808	EFS;EFS;EFS;EFS	NM_005864;NM_032459;NM_005864;NM_032459	1stExon;1stExon;5'UTR;5'UTR
136958	cg17607024	0.59085728	0.000811715	0.565538324	0.001435296	0.999928333	0.005427827	cg17607024	10	126630765	ZRANB1;ZRANB1	NM_017580;NM_017580	1stExon;5'UTR
136959	cg17607231	0.705210453	0.001229091	0.38139916	0.003222585	0.999928333	0.008218766	cg17607231	2	231090329	SP140;SP140	NM_001005176;NM_007237	TSS200;TSS200
136960	cg17607298	0.825434851	-0.000328412	-0.237045661	0.001385437	0.999928333	-0.002196045	cg17607298	13	112727981
136961	cg17607545	0.308760907	0.002742284	1.042885513	0.002629516	0.999928333	0.018337281	cg17607545	20	3101899	UBOX5;UBOX5	NM_014948;NM_199415	Body;Body
136962	cg17607722	0.754612362	-0.000358278	-0.322182116	0.001112034	0.999928333	-0.002395754	cg17607722	17	54230419	ANKFN1	NM_153228	TSS1500
136963	cg17607942	0.155024075	0.000950823	1.407869637	0.000675363	0.999928333	0.006358026	cg17607942	3	105076751
136964	cg17608082	0.388095494	-0.00278223	-0.894855021	0.003109141	0.999928333	-0.018604397	cg17608082	5	9119047	SEMA5A	NM_003966	Body
136965	cg17608350	0.824904969	-0.000263432	-0.228235567	0.001154209	0.999928333	-0.001761531	cg17608350	6	27155925
136966	cg17608381	0.262020884	-0.005209244	-1.218762227	0.004274209	0.999928333	-0.034833509	cg17608381	6	29911550	HLA-A	NM_002116	Body
136967	cg17608428	0.966507122	0.000115773	0.044234647	0.002617247	0.999928333	0.000774158	cg17608428	17	55038699	COIL	NM_004645	TSS1500
136968	cg17608490	0.534316269	0.000897662	0.637249626	0.001408651	0.999928333	0.006002545	cg17608490	2	219848580	FEV	NM_017521	Body
136969	cg17608570	0.27044393	0.002081134	1.134177176	0.001834929	0.999928333	0.013916263	cg17608570	10	130228545
136970	cg17608587	0.074974483	0.002588884	1.859861702	0.001391977	0.991296168	0.017311517	cg17608587	6	30021662	NCRNA00171	NR_026751	Body
136971	cg17608706	0.456873178	-0.001119721	-0.724931792	0.001544588	0.999928333	-0.007487421	cg17608706	7	1581683	MAFK	NM_002360	3'UTR
136972	cg17609057	0.145781756	-0.003192771	-1.625519487	0.001964154	0.999928333	-0.021349624	cg17609057	20	21500901
136973	cg17609330	0.558909124	-0.000714554	-0.600181638	0.001190563	0.999928333	-0.004778126	cg17609330	22	23503927	RAB36	NM_004914	3'UTR
136974	cg17609731	0.21404525	0.003052031	1.277052869	0.002389902	0.999928333	0.020408515	cg17609731	7	77325533	RSBN1L	NM_198467	TSS1500
136975	cg17609804	0.063472818	0.00302792	1.908249284	0.001586753	0.976722698	0.020247293	cg17609804	7	45148557	TBRG4;TBRG4;TBRG4	NM_030900;NM_004749;NM_199122	Body;Body;Body
136976	cg17609931	0.469857491	-0.000891023	-0.718623151	0.001239903	0.999928333	-0.005958151	cg17609931	4	174443529
136977	cg17609948	0.714897225	-0.000549145	-0.36811303	0.001491783	0.999928333	-0.003672057	cg17609948	10	1668625	ADARB2	NM_018702	Body
136978	cg17610181	0.214484166	-0.00128465	-1.30707739	0.000982841	0.999928333	-0.008590278	cg17610181	3	61582960	PTPRG	NM_002841	Body
136979	cg17610333	0.326697068	0.002449714	0.973987285	0.00251514	0.999928333	0.016380908	cg17610333	6	168107313
136980	cg17610755	0.120346497	0.002192079	1.57974845	0.001387613	0.999928333	0.014658135	cg17610755	21	44845927	SIK1	NM_173354	Body
136981	cg17610800	0.090253575	0.004001293	1.754866329	0.002280113	0.999928333	0.026756102	cg17610800	7	27281561	EVX1	NM_001989	TSS1500
136982	cg17610889	0.085613465	-0.002075004	-1.876648264	0.001105697	0.99915493	-0.013875271	cg17610889	3	177464075
136983	cg17610931	0.845407466	0.000415981	0.197991666	0.002101002	0.999928333	0.002781608	cg17610931	22	31476670	SMTN;SMTN;SMTN	NM_006932;NM_134270;NM_134269	TSS1500;TSS1500;TSS1500
136984	cg17610933	0.553716733	-0.001321742	-0.621936126	0.002125206	0.999928333	-0.008838312	cg17610933	22	40051596	CACNA1I;CACNA1I	NM_001003406;NM_021096	Body;Body
136985	cg17611045	0.424781756	0.006458511	0.807539513	0.007997765	0.999928333	0.043187188	cg17611045	3	192289245	FGF12	NM_004113	Body
136986	cg17611046	0.521383549	0.001577344	0.643467577	0.002451318	0.999928333	0.010547483	cg17611046	6	5672954	FARS2	NM_006567	Body
136987	cg17611074	0.096055053	0.002901495	1.725552515	0.001681488	0.999928333	0.019401905	cg17611074	2	56410300	CCDC85A	NM_001080433	TSS1500
136988	cg17611093	0.853634145	-0.000334164	-0.189676561	0.001761758	0.999928333	-0.00223451	cg17611093	2	233739114	C2orf82	NM_206895	Body
136989	cg17611193	0.556882408	-0.001038776	-0.594467857	0.001747405	0.999928333	-0.006946155	cg17611193	19	35395942
136990	cg17611235	0.399026707	-0.005943901	-0.837904576	0.007093769	0.999928333	-0.039746063	cg17611235	11	1991188
136991	cg17611262	0.934899049	-0.000133552	-0.081415014	0.001640384	0.999928333	-0.000893044	cg17611262	20	42187750	SGK2;SGK2	NM_170693;NM_170693	1stExon;5'UTR
136992	cg17611512	0.784006719	0.000380504	0.282732759	0.001345807	0.999928333	0.002544376	cg17611512	21	46840066	NCRNA00175;COL18A1;NCRNA00175	NR_027498;NM_130445;NR_028082	Body;Body;Body
136993	cg17611647	0.361242818	-0.001362638	-0.948389043	0.001436793	0.999928333	-0.009111778	cg17611647	17	75260857
136994	cg17611674	0.890768844	-0.000240428	-0.141507591	0.001699047	0.999928333	-0.001607709	cg17611674	10	8094431	FLJ45983;FLJ45983	NR_024256;NR_024255	Body;Body
136995	cg17611686	0.100334687	0.004269833	1.633697617	0.002613601	0.999928333	0.028551797	cg17611686	20	22547532	C20orf56	NR_001558	Body
136996	cg17611742	0.048052627	-0.003091906	-2.133484496	0.001449228	0.967465927	-0.020675159	cg17611742	1	197745238	DENND1B;DENND1B	NM_144977;NM_001142795	TSS1500;TSS1500
136997	cg17611932	0.115617405	-0.003002458	-1.75153182	0.00171419	0.999928333	-0.02007703	cg17611932	2	27505586	TRIM54;TRIM54	NM_032546;NM_187841	TSS200;TSS200
136998	cg17611951	0.979816451	3.07E-05	0.026264881	0.001167755	0.999928333	0.000205092	cg17611951	7	82792105	PCLO;PCLO;PCLO;PCLO	NM_033026;NM_033026;NM_014510;NM_014510	5'UTR;1stExon;1stExon;5'UTR
136999	cg17612147	0.733960337	0.000838299	0.348199597	0.002407525	0.999928333	0.005605593	cg17612147	17	43922356	LOC100128977;IMP5	NR_024559;NM_175882	Body;1stExon
137000	cg17612535	0.692925842	0.000833703	0.405686734	0.00205504	0.999928333	0.005574856	cg17612535	5	932900
137001	cg17612569	0.224596963	0.00136745	1.282715325	0.001066059	0.999928333	0.009143954	cg17612569	21	27107221	GABPA;ATP5J;ATP5J;ATP5J;ATP5J;ATP5J;ATP5J	NM_002040;NM_001003697;NM_001685;NM_001003703;NM_001003701;NM_001003703;NM_001003696	TSS200;5'UTR;5'UTR;1stExon;Body;5'UTR;5'UTR
137002	cg17612680	0.532473088	-0.001803611	-0.635000838	0.002840329	0.999928333	-0.012060503	cg17612680	2	207503316
137003	cg17612991	0.580045829	-0.000639944	-0.557265292	0.001148366	0.999928333	-0.004279221	cg17612991	19	6721016	C3	NM_000064	TSS1500
137004	cg17613259	0.785893521	0.000384607	0.278239846	0.001382285	0.999928333	0.002571812	cg17613259	2	105484139
137005	cg17613550	0.813590406	-0.000308691	-0.23860092	0.001293754	0.999928333	-0.002064175	cg17613550	4	4323265	ZNF509	NM_145291	3'UTR
137006	cg17613592	0.460910745	0.000946714	0.744053899	0.001272372	0.999928333	0.006330546	cg17613592	3	5285234
137007	cg17613710	0.932859085	0.000110081	0.088589387	0.001242603	0.999928333	0.0007361	cg17613710	7	791736	HEATR2	NM_017802	Body
137008	cg17613911	0.085504267	0.00263965	1.847221219	0.001428984	0.99915493	0.017650985	cg17613911	5	146762794	STK32A	NM_001112724	Body
137009	cg17613924	0.915762048	-0.000341853	-0.109337523	0.00312658	0.999928333	-0.002285922	cg17613924	17	77245327	HRNBP3	NM_001082575	5'UTR
137010	cg17614165	0.378813244	-0.001628406	-0.903134353	0.00180306	0.999928333	-0.010888928	cg17614165	11	47468663	RAPSN;RAPSN	NM_005055;NM_032645	Body;Body
137011	cg17614262	0.425746013	-0.000729869	-0.811625585	0.000899268	0.999928333	-0.004880536	cg17614262	10	73638389
137012	cg17614506	0.295860016	-0.00500962	-1.090437425	0.004594138	0.999928333	-0.033498649	cg17614506	7	47803072
137013	cg17614703	0.505048676	-0.001579282	-0.678892485	0.002326262	0.999928333	-0.010560445	cg17614703	5	179218853
137014	cg17614801	0.507880027	-0.001698206	-0.713280896	0.002380838	0.999928333	-0.011355673	cg17614801	17	77128546	HRNBP3	NM_001082575	5'UTR
137015	cg17615115	0.858775662	0.000300737	0.182685461	0.001646203	0.999928333	0.00201099	cg17615115	17	60905352
137016	cg17615629	0.524040951	-0.002609502	-0.644143487	0.00405112	0.999928333	-0.017449389	cg17615629	6	30459867	HLA-E	NM_005516	Body
137017	cg17616099	0.131399249	-0.00245299	-1.515606938	0.001618487	0.999928333	-0.01640281	cg17616099	20	5451815	LOC643406	NR_029405	TSS200
137018	cg17616192	0.173239583	-0.0028757	-1.36736894	0.00210309	0.999928333	-0.019229419	cg17616192	17	80009015	GPS1;RFNG;GPS1	NM_004127;NM_002917;NM_212492	TSS1500;Body;TSS1500
137019	cg17616205	0.307481518	-0.002121433	-1.040173907	0.002039498	0.999928333	-0.014185734	cg17616205	3	39448961	SNORA6;RPSA;RPSA	NR_002325;NM_002295;NM_001012321	TSS1500;5'UTR;TSS200
137020	cg17616283	0.652665738	-0.000844947	-0.459200187	0.001840041	0.999928333	-0.005650046	cg17616283	11	65635258	EFEMP2	NM_016938	Body
137021	cg17616453	0.799685214	0.000456253	0.271804462	0.001678609	0.999928333	0.003050905	cg17616453	21	34175301	C21orf62;C21orf62;C21orf62	NM_001162495;NM_019596;NM_001162496	5'UTR;5'UTR;5'UTR
137022	cg17616554	0.299198797	0.001058969	1.100126065	0.000962589	0.999928333	0.007081181	cg17616554	7	117119611	CFTR	NM_000492	TSS1500
137023	cg17616646	0.124017129	-0.001347368	-1.559735753	0.000863844	0.999928333	-0.00900967	cg17616646	11	67271660	PITPNM1;PITPNM1	NM_004910;NM_001130848	5'UTR;5'UTR
137024	cg17616677	0.053851478	-0.009000564	-2.015169502	0.004466405	0.974969535	-0.06018555	cg17616677	7	83240310	SEMA3E	NM_012431	Body
137025	cg17617182	0.88847738	-0.000118566	-0.14477849	0.000818945	0.999928333	-0.000792832	cg17617182	6	12279872
137026	cg17617387	0.177425042	-0.001337601	-1.387350984	0.00096414	0.999928333	-0.008944356	cg17617387	9	130953234	CIZ1;CIZ1;CIZ1;CIZ1;CIZ1	NM_001131018;NM_001131017;NM_012127;NM_001131015;NM_001131016	5'UTR;5'UTR;5'UTR;5'UTR;5'UTR
137027	cg17617491	0.783787724	0.000799397	0.274659756	0.002910498	0.999928333	0.005345457	cg17617491	19	2607726	GNG7	NM_052847	5'UTR
137028	cg17617714	0.361824194	0.001544684	0.936724653	0.001649026	0.999928333	0.010329091	cg17617714	5	625069	CEP72	NM_018140	Body
137029	cg17617843	0.937004519	0.000281659	0.080587661	0.003495063	0.999928333	0.001883415	cg17617843	5	34043454	C1QTNF3;C1QTNF3	NM_181435;NM_030945	TSS200;TSS200
137030	cg17617953	0.32263167	-0.001149496	-1.029448889	0.001116613	0.999928333	-0.007686525	cg17617953	6	112671050	RFPL4B	NM_001013734	Body
137031	cg17618327	0.971512043	-0.000102611	-0.035055887	0.002927062	0.999928333	-0.000686144	cg17618327	7	2143942	MAD1L1;MAD1L1;MAD1L1	NM_003550;NM_001013837;NM_001013836	Body;Body;Body
137032	cg17618808	0.255463324	-0.004188622	-1.162229594	0.003603954	0.999928333	-0.028008746	cg17618808	10	135118810	TUBGCP2	NM_006659	5'UTR
137033	cg17618872	0.262368817	0.004064081	1.146411732	0.003545044	0.999928333	0.027175956	cg17618872	20	32235621	CBFA2T2;CBFA2T2;CBFA2T2	NM_005093;NM_001039709;NM_001032999	3'UTR;3'UTR;3'UTR
137034	cg17618939	0.800444217	-0.000660726	-0.255693823	0.002584052	0.999928333	-0.004418186	cg17618939	5	39138071	FYB;FYB	NM_199335;NM_001465	Body;Body
137035	cg17618987	0.616827668	-0.001651402	-0.517326828	0.003192183	0.999928333	-0.0110427	cg17618987	22	16190030
137036	cg17619020	0.186741332	-0.004949223	-1.347897407	0.00367181	0.999928333	-0.033094785	cg17619020	6	3248098
137037	cg17619311	0.170246221	-0.002381446	-1.372028539	0.001735712	0.999928333	-0.015924408	cg17619311	3	42947565	ZNF662;ZNF662;ZNF662	NM_001134656;NM_207404;NM_207404	TSS200;5'UTR;1stExon
137038	cg17619405	0.32090841	-0.001789761	-1.006059267	0.001778982	0.999928333	-0.011967888	cg17619405	3	157819846	SHOX2;SHOX2;SHOX2	NM_001163678;NM_006884;NM_003030	Body;Body;Body
137039	cg17619755	0.904774241	-0.000257906	-0.119428457	0.002159504	0.999928333	-0.001724584	cg17619755	6	31760629	VARS	NM_006295	Body
137040	cg17619876	0.992057704	-2.13E-05	-0.009993623	0.002133299	0.999928333	-0.00014256	cg17619876	5	1807759	NDUFS6	NM_004553	Body
137041	cg17619965	0.521573997	-0.001012929	-0.643866568	0.001573198	0.999928333	-0.006773321	cg17619965	6	35216799	SCUBE3	NM_152753	3'UTR
137042	cg17620039	0.013543069	0.006824866	2.614663021	0.002610228	0.857359854	0.045636956	cg17620039	6	126384600
137043	cg17620199	0.4566621	0.001935626	0.74749567	0.002589481	0.999928333	0.012943267	cg17620199	20	21685925	PAX1	NM_006192	TSS1500
137044	cg17620300	0.37717536	0.002001398	0.897121102	0.002230912	0.999928333	0.013383079	cg17620300	6	6058563
137045	cg17620335	0.776009187	0.000473349	0.28573639	0.001656594	0.999928333	0.003165221	cg17620335	10	51566824	NCOA4;NCOA4;NCOA4	NM_001145261;NM_001145263;NM_001145260	5'UTR;5'UTR;5'UTR
137046	cg17621190	0.902268793	-0.000140581	-0.129579981	0.001084898	0.999928333	-0.000940047	cg17621190	5	165698461
137047	cg17621438	0.597916458	-0.001195569	-0.529029747	0.002259928	0.999928333	-0.00799461	cg17621438	5	63461216	RNF180;RNF180	NM_001113561;NM_178532	TSS1500;TSS1500
137048	cg17621507	0.228112833	0.00147893	1.272184697	0.001162512	0.999928333	0.009889402	cg17621507	6	33279666	TAPBP;TAPBP;TAPBP	NM_172209;NM_003190;NM_172208	Body;Body;Body
137049	cg17621580	0.877680301	-0.000214997	-0.156229746	0.001376157	0.999928333	-0.001437653	cg17621580	22	18253686	BID;BID;BID	NM_197967;NM_001196;NM_197966	5'UTR;5'UTR;Body
137050	cg17621718	0.088532154	0.001765217	1.756093988	0.001005195	0.999928333	0.011803768	cg17621718	3	42306737	CCK	NM_000729	TSS1500
137051	cg17621913	0.481200329	-0.001503413	-0.719971364	0.002088156	0.999928333	-0.010053117	cg17621913	7	98287195
137052	cg17621966	0.892028974	-0.000191943	-0.138062134	0.001390263	0.999928333	-0.001283495	cg17621966	20	33147743	MAP1LC3A;MAP1LC3A	NM_181509;NM_032514	3'UTR;3'UTR
137053	cg17622131	0.442845729	-0.001524522	-0.783634162	0.001945452	0.999928333	-0.010194274	cg17622131	3	56475339	ERC2	NM_015576	5'UTR
137054	cg17622246	0.953732928	0.000102541	0.059269283	0.001730081	0.999928333	0.000685676	cg17622246	13	112550380
137055	cg17622527	0.230909071	-0.001947621	-1.218138183	0.001598851	0.999928333	-0.01302348	cg17622527	3	64430390
137056	cg17622855	0.098011372	0.005129944	1.710819342	0.00299853	0.999928333	0.03430324	cg17622855	6	157982358	ZDHHC14;ZDHHC14	NM_153746;NM_024630	Body;Body
137057	cg17622922	0.210781235	-0.001202161	-1.267949474	0.000948114	0.999928333	-0.008038687	cg17622922	11	119187849	MCAM	NM_006500	TSS200
137058	cg17622952	0.912559802	-0.000140538	-0.110165557	0.001275697	0.999928333	-0.000939758	cg17622952	11	76025189
137059	cg17623116	0.08752234	-0.002732566	-1.782881204	0.001532668	0.999928333	-0.018272295	cg17623116	3	26751066	LRRC3B	NM_052953	5'UTR
137060	cg17623793	0.937426424	-0.000345161	-0.085557119	0.004034273	0.999928333	-0.002308043	cg17623793	5	4230872
137061	cg17623854	0.906926579	0.000271441	0.120476061	0.002253068	0.999928333	0.001815087	cg17623854	10	134791660
137062	cg17623879	0.890763035	-0.000620798	-0.14078314	0.004409608	0.999928333	-0.004151195	cg17623879	22	19436004	C22orf39;C22orf39	NM_001166242;NM_173793	TSS1500;TSS1500
137063	cg17624073	0.643507538	0.000966466	0.463513092	0.00208509	0.999928333	0.006462629	cg17624073	17	79393583	BAHCC1	NM_001080519	Body
137064	cg17624196	0.281490409	-0.002360835	-1.14324272	0.002065034	0.999928333	-0.015786585	cg17624196	10	131841008
137065	cg17624310	0.37467477	-0.00126768	-0.934084891	0.001357136	0.999928333	-0.008476806	cg17624310	17	28830604	GOSR1;GOSR1;GOSR1	NM_004871;NM_001007024;NM_001007025	Body;Body;Body
137066	cg17624536	0.927771954	-0.000469938	-0.089812064	0.005232458	0.999928333	-0.003142411	cg17624536	6	106440910
137067	cg17624673	0.851167835	0.001081237	0.18634895	0.005802215	0.999928333	0.007230083	cg17624673	5	140596187	PCDHB13;PCDHB13	NM_018933;NM_018933	3'UTR;1stExon
137068	cg17624802	0.310457749	-0.003897612	-1.042939452	0.003737141	0.999928333	-0.026062804	cg17624802	17	42431627	FAM171A2	NM_198475	Body
137069	cg17624891	0.908022482	0.000166236	0.11601588	0.001432875	0.999928333	0.001111599	cg17624891	5	127180473
137070	cg17625032	0.183188271	0.002026024	1.362444667	0.001487051	0.999928333	0.013547748	cg17625032	16	57054740	NLRC5	NM_032206	Body
137071	cg17625643	0.607213506	-0.0009917	-0.53318905	0.001859941	0.999928333	-0.006631363	cg17625643	11	3845204	PGAP2;PGAP2;PGAP2;PGAP2;PGAP2;PGAP2;PGAP2;PGAP2	NM_001145438;NM_001145439;NM_014489;NR_027015;NR_027018;NR_027016;NR_027017;NR_027014	Body;Body;Body;Body;Body;Body;Body;Body
137072	cg17625891	0.769452395	0.000539986	0.297351085	0.001815987	0.999928333	0.003610811	cg17625891	4	41218583
137073	cg17626301	0.578350956	0.002489539	0.558680655	0.004456103	0.999928333	0.016647206	cg17626301	6	32820201	TAP1	NM_000593	Body
137074	cg17626372	0.44650406	0.0013498	0.784844955	0.001719831	0.999928333	0.009025932	cg17626372	7	30492141	NOD1	NM_006092	Body
137075	cg17626734	0.052537257	-0.005063736	-2.114296474	0.002394998	0.973019382	-0.033860516	cg17626734	6	130182551	C6orf191	NM_001010876	TSS200
137076	cg17627328	0.619253096	-0.00089214	-0.501048629	0.001780546	0.999928333	-0.00596562	cg17627328	5	5146343	ADAMTS16	NM_139056	Body
137077	cg17627559	0.243019865	-0.004548516	-1.174554005	0.003872548	0.999928333	-0.030415313	cg17627559	11	2323896	TSPAN32;C11orf21;C11orf21	NM_139022;NR_024621;NM_001142946	Body;TSS1500;TSS1500
137078	cg17627768	0.646478354	-0.000736	-0.464673072	0.001583909	0.999928333	-0.004921532	cg17627768	4	855906	GAK	NM_005255	Body
137079	cg17627813	0.420009	0.001248208	0.811292014	0.001538543	0.999928333	0.008346597	cg17627813	11	129818518	PRDM10;PRDM10;PRDM10;PRDM10	NM_199439;NM_199437;NM_199438;NM_020228	TSS1500;Body;TSS1500;Body
137080	cg17627898	0.629983947	0.001741575	0.503492708	0.003458987	0.999928333	0.011645674	cg17627898	12	118782453	TAOK3	NM_016281	5'UTR
137081	cg17627921	0.962158055	8.92E-05	0.047385936	0.001881722	0.999928333	0.000596249	cg17627921	4	7301823	SORCS2	NM_020777	Body
137082	cg17627967	0.888106071	0.000139351	0.148442172	0.000938756	0.999928333	0.000931821	cg17627967	20	32320679	ZNF341	NM_032819	Body
137083	cg17628060	0.367867043	0.001518754	0.923154805	0.001645178	0.999928333	0.010155704	cg17628060	8	144367553
137084	cg17628249	0.308944026	-0.002691611	-1.080226562	0.00249171	0.999928333	-0.017998438	cg17628249	17	58499854	C17orf64	NM_181707	TSS200
137085	cg17628468	0.781382906	0.000563314	0.283545106	0.001986683	0.999928333	0.003766807	cg17628468	17	42093050	TMEM101	NM_032376	TSS1500
137086	cg17628540	0.450296033	0.001046639	0.772776323	0.001354389	0.999928333	0.006998736	cg17628540	13	27829199	SNORA27;SNORD102;RPL21P28;RPL21	NR_002575;NR_002574;NR_026911;NM_000982	TSS1500;TSS200;Body;Body
137087	cg17628660	0.193978603	0.00123807	1.359592815	0.000910618	0.999928333	0.008278807	cg17628660	20	5097219	PCNA;PCNA	NM_182649;NM_002592	Body;Body
137088	cg17628700	0.101460701	-0.002235101	-1.653886929	0.001351423	0.999928333	-0.01494582	cg17628700	11	46402601	MDK;MDK;MDK	NM_001012334;NM_002391;NM_001012333	TSS200;TSS1500;TSS1500
137089	cg17628717	0.562442937	-0.001151556	-0.586723553	0.001962689	0.999928333	-0.007700299	cg17628717	7	43351208	HECW1	NM_015052	Body
137090	cg17628867	0.044519333	-0.002879178	-2.081655216	0.00138312	0.960765471	-0.019252673	cg17628867	17	15555115	TRIM16	NM_006470	5'UTR
137091	cg17628894	0.487245136	0.003774498	0.697086142	0.005414679	0.999928333	0.025239555	cg17628894	11	804452	LRDD;LRDD;LRDD;LRDD	NM_018494;NM_145887;NM_145887;NM_145886	5'UTR;5'UTR;1stExon;5'UTR
137092	cg17629148	0.566098815	-0.000992537	-0.586266387	0.00169298	0.999928333	-0.006636963	cg17629148	17	47113596	IGF2BP1;IGF2BP1	NM_006546;NM_001160423	Body;Body
137093	cg17629264	0.96624756	-9.43E-05	-0.043633078	0.002160198	0.999928333	-0.000630278	cg17629264	22	51043395	MAPK8IP2;MAPK8IP2	NM_016431;NM_012324	Body;Body
137094	cg17629322	0.700852608	0.000541695	0.391368837	0.001384103	0.999928333	0.00362224	cg17629322	12	131355424	RAN	NM_006325	TSS1500
137095	cg17629870	0.306145383	-0.001011818	-1.041827541	0.000971195	0.999928333	-0.006765891	cg17629870	5	57756980	PLK2	NM_006622	TSS1500
137096	cg17630127	0.793110969	0.000335074	0.271086281	0.001236043	0.999928333	0.002240597	cg17630127	11	60196778	MS4A5	NM_023945	TSS1500
137097	cg17630138	0.889895817	0.000145467	0.146254758	0.000994613	0.999928333	0.000972717	cg17630138	3	155031033
137098	cg17630392	0.514013533	-0.001003837	-0.665810089	0.001507693	0.999928333	-0.006712523	cg17630392	5	32712623	NPR3	NM_000908	1stExon
137099	cg17631150	0.816444091	0.000945976	0.239276925	0.003953478	0.999928333	0.006325613	cg17631150	11	126173261	DCPS	NM_014026	TSS1500
137100	cg17631357	0.626605294	-0.000734813	-0.504890113	0.001455392	0.999928333	-0.004913596	cg17631357	15	79298234	RASGRF1;RASGRF1;RASGRF1	NM_153815;NM_001145648;NM_002891	TSS1500;Body;Body
137101	cg17631390	0.383884117	-0.002180244	-0.885572115	0.002461961	0.999928333	-0.014578997	cg17631390	15	42174823	SPTBN5	NM_016642	Body
137102	cg17631424	0.450058216	-0.000926286	-0.78311462	0.001182823	0.999928333	-0.006193947	cg17631424	4	69312514	TMPRSS11E	NM_014058	TSS1500
137103	cg17631451	0.334164053	-0.001393385	-0.992680408	0.001403659	0.999928333	-0.009317375	cg17631451	3	48507354	TREX1;TREX1;TREX1;TREX1	NM_033629;NM_016381;NM_033629;NM_016381	5'UTR;1stExon;1stExon;5'UTR
137104	cg17631454	0.578438276	-0.002074125	-0.563239286	0.003682493	0.999928333	-0.013869391	cg17631454	4	49308567
137105	cg17632372	0.256030367	-0.001399023	-1.180003332	0.00118561	0.999928333	-0.009355078	cg17632372	7	1280236
137106	cg17632711	0.388033356	-0.001492499	-0.897489445	0.001662971	0.999928333	-0.009980138	cg17632711	5	174045291
137107	cg17632937	0.66683112	-0.00089253	-0.437240361	0.002041281	0.999928333	-0.00596823	cg17632937	22	30476326	HORMAD2	NM_152510	TSS200
137108	cg17633015	0.105975828	0.003664118	1.681442413	0.002179151	0.999928333	0.024501458	cg17633015	7	2020501	MAD1L1;MAD1L1;MAD1L1	NM_003550;NM_001013837;NM_001013836	Body;Body;Body
137109	cg17633074	0.526612702	0.001835065	0.67787327	0.002707091	0.999928333	0.01227083	cg17633074	6	30878864	GTF2H4	NM_001517	Body
137110	cg17633170	0.466389213	-0.001808166	-0.74925525	0.002413285	0.999928333	-0.012090962	cg17633170	12	131217151
137111	cg17633234	0.003064935	-0.003454896	-3.135310554	0.001101931	0.688239262	-0.02310242	cg17633234	15	93617065	RGMA;RGMA;RGMA;RGMA;RGMA;RGMA;RGMA	NM_001166283;NM_020211;NM_001166283;NM_001166289;NM_001166288;NM_001166286;NM_001166287	1stExon;Body;5'UTR;TSS200;TSS200;TSS1500;5'UTR
137112	cg17633431	0.821495249	-0.000910692	-0.226452579	0.004021558	0.999928333	-0.006089674	cg17633431	3	122712138	SEMA5B	NM_001031702	5'UTR
137113	cg17633523	0.533021134	-0.000837878	-0.636239541	0.001316922	0.999928333	-0.005602774	cg17633523	17	37841458	PGAP3	NM_033419	Body
137114	cg17633576	0.157727879	-0.004921099	-1.432953431	0.003434235	0.999928333	-0.032906725	cg17633576	12	16726789	LMO3;LMO3	NM_001001395;NM_018640	Body;Body
137115	cg17633681	0.35953927	-0.001218501	-0.943049309	0.001292086	0.999928333	-0.008147952	cg17633681	16	88106987	BANP;BANP	NM_017869;NM_079837	Body;Body
137116	cg17634326	0.137586486	-0.002142849	-1.543161873	0.001388609	0.999928333	-0.014328942	cg17634326	10	820430
137117	cg17634572	0.272171217	-0.001188293	-1.162416414	0.001022261	0.999928333	-0.007945953	cg17634572	8	20146604
137118	cg17634650	0.239627111	0.002574282	1.174745341	0.002191353	0.999928333	0.017213875	cg17634650	4	10966220
137119	cg17635080	0.633926681	0.001059457	0.48013618	0.002206576	0.999928333	0.007084445	cg17635080	12	109030115
137120	cg17635114	0.625476543	0.000549368	0.510344647	0.001076464	0.999928333	0.003673546	cg17635114	4	89618411	NAP1L5;HERC3	NM_153757;NM_014606	1stExon;Body
137121	cg17635777	0.007035833	0.006283412	2.73842147	0.002294538	0.802244281	0.042016323	cg17635777	8	142446785	FLJ43860	NM_207414	Body
137122	cg17635903	0.954386634	-4.00E-05	-0.05734484	0.00069783	0.999928333	-0.000267588	cg17635903	4	4871426
137123	cg17636752	0.343270895	0.002514208	1.044415138	0.002407288	0.999928333	0.016812167	cg17636752	6	45391973	RUNX2;RUNX2;RUNX2	NM_001015051;NM_001024630;NM_004348	Body;Body;Body
137124	cg17636795	0.979491422	-3.30E-05	-0.028161412	0.001170113	0.999928333	-0.000220346	cg17636795	6	149960464	KATNA1	NM_007044	TSS1500
137125	cg17636806	0.307011097	0.00154891	1.039039855	0.001490713	0.999928333	0.010357354	cg17636806	6	33143731	COL11A2;COL11A2;COL11A2	NM_080679;NM_080681;NM_080680	Body;Body;Body
137126	cg17636986	0.715722049	-0.001019716	-0.364933473	0.002794251	0.999928333	-0.0068187	cg17636986	4	3878079
137127	cg17637327	0.804629779	-0.00038696	-0.252055932	0.001535215	0.999928333	-0.00258755	cg17637327	11	123431162	GRAMD1B	NM_020716	Body
137128	cg17638160	0.67147721	-0.000856381	-0.442307792	0.001936165	0.999928333	-0.005726503	cg17638160	5	177942470	COL23A1	NM_173465	Body
137129	cg17638213	0.240382692	-0.002337463	-1.178421813	0.001983554	0.999928333	-0.015630301	cg17638213	13	114164151	TMCO3	NM_017905	Body
137130	cg17638507	0.780565669	0.000544442	0.277426489	0.001962472	0.999928333	0.003640608	cg17638507	11	122282870
137131	cg17638841	0.015407958	0.002340213	2.636709549	0.00088755	0.876751894	0.015648684	cg17638841	11	8832817	ST5;ST5;ST5;ST5	NM_139157;NM_139157;NM_213618;NM_005418	1stExon;5'UTR;TSS1500;5'UTR
137132	cg17639111	0.356412508	-0.002205386	-0.948134106	0.002326028	0.999928333	-0.014747118	cg17639111	7	96253734
137133	cg17639413	0.48322161	-0.001133752	-0.718399321	0.001578164	0.999928333	-0.007581244	cg17639413	8	15638083
137134	cg17639493	0.825646796	-0.000230963	-0.231529393	0.000997555	0.999928333	-0.00154442	cg17639493	11	124055283
137135	cg17639959	0.976283292	8.71E-05	0.030333104	0.002870986	0.999928333	0.000582332	cg17639959	2	73297338	SFXN5	NM_144579	Body
137136	cg17640147	0.399389112	-0.000680375	-0.846752346	0.000803511	0.999928333	-0.004549577	cg17640147	8	142302237
137137	cg17640485	0.312211709	-0.002256039	-0.989978485	0.002278877	0.999928333	-0.01508583	cg17640485	3	195620147	TNK2;TNK2	NM_001010938;NM_005781	Body;5'UTR
137138	cg17640684	0.484233279	0.001083806	0.737315775	0.001469934	0.999928333	0.007247262	cg17640684	4	151776137	LRBA	NM_006726	Body
137139	cg17640744	0.511486569	0.002066554	0.645561577	0.003201172	0.999928333	0.013818765	cg17640744	6	168106326
137140	cg17640859	0.071220069	-0.003318605	-1.911294076	0.001736313	0.988314697	-0.02219106	cg17640859	8	54943820
137141	cg17641252	0.665508083	0.00107654	0.451603006	0.002383818	0.999928333	0.007198674	cg17641252	14	67878535	PLEK2	NM_016445	Body
137142	cg17641443	0.066231595	-0.002807694	-1.945409481	0.001443241	0.98141316	-0.01877467	cg17641443	17	71258045	CPSF4L	NM_001129885	TSS200
137143	cg17641566	0.396810798	-0.002315099	-0.864236529	0.002678779	0.999928333	-0.015480751	cg17641566	10	73565966	CDH23	NM_022124	Body
137144	cg17641649	0.096684559	-0.002058474	-1.728576105	0.001190849	0.999928333	-0.013764736	cg17641649	11	62693039
137145	cg17641710	0.256397472	0.002407705	1.14595756	0.002101042	0.999928333	0.0161	cg17641710	3	50279038	GNAI2	NM_002070	Body
137146	cg17641876	0.149074685	-0.003225155	-1.510494104	0.002135165	0.999928333	-0.021566173	cg17641876	22	51017723	CPT1B;CHKB;CPT1B;CHKB-CPT1B;CPT1B;CPT1B;CPT1B;CPT1B;CPT1B	NM_152246;NM_005198;NM_001145137;NR_027928;NM_152245;NM_001145135;NM_001145136;NM_004377;NM_001145134	TSS1500;Body;TSS1500;Body;TSS1500;TSS1500;TSS1500;TSS1500;TSS1500
137147	cg17641904	0.140758251	0.002514516	1.514128386	0.001660702	0.999928333	0.016814225	cg17641904	9	111929547	C9orf4	NM_014334	1stExon
137148	cg17642041	0.044866853	-0.006740111	-2.098584639	0.003211741	0.960765471	-0.045070208	cg17642041	3	45928007	CCR9;CCR9	NM_031200;NM_006641	TSS200;TSS200
137149	cg17642369	0.292238647	0.0029564	1.092200759	0.002706829	0.999928333	0.019769048	cg17642369	7	47783644
137150	cg17642576	0.631262906	-0.000466359	-0.495790013	0.000940638	0.999928333	-0.003118479	cg17642576	8	6424726	MCPH1	NM_024596	Body
137151	cg17642774	0.424158069	-0.00142695	-0.839970011	0.001698811	0.999928333	-0.009541822	cg17642774	5	110864
137152	cg17642796	0.217657375	0.002665727	1.26700955	0.002103952	0.999928333	0.017825358	cg17642796	7	72813894
137153	cg17642941	0.997766752	-7.26E-06	-0.002833371	0.002561573	0.999928333	-4.85E-05	cg17642941	7	27198429
137154	cg17643025	0.800148388	0.000931244	0.256178755	0.003635135	0.999928333	0.006227105	cg17643025	20	36148791	BLCAP;BLCAP;BLCAP;BLCAP;NNAT;NNAT;BLCAP	NM_001167821;NM_001167820;NM_001167822;NM_006698;NM_181689;NM_005386;NM_001167823	5'UTR;5'UTR;5'UTR;5'UTR;TSS1500;TSS1500;5'UTR
137155	cg17643106	0.598583067	0.001141664	0.543829574	0.002099304	0.999928333	0.00763415	cg17643106	7	48915086
137156	cg17643564	0.236813693	0.000963233	1.293857574	0.000744466	0.999928333	0.006441007	cg17643564	3	31494467
137157	cg17643624	0.982778453	-2.92E-05	-0.022395472	0.001302423	0.999928333	-0.000195045	cg17643624	13	111281037	CARKD	NM_018210	Body
137158	cg17643729	0.991715227	-2.53E-05	-0.010843401	0.002331291	0.999928333	-0.000169038	cg17643729	3	106966359	LOC344595;LOC344595	NR_028301;NR_028302	Body;Body
137159	cg17643757	0.418475733	0.001122313	0.819249108	0.001369928	0.999928333	0.007504752	cg17643757	12	6993812
137160	cg17643796	0.536124695	0.00171377	0.619252335	0.002767483	0.999928333	0.011459748	cg17643796	4	648752	PDE6B;PDE6B;PDE6B	NM_000283;NM_001145291;NM_001145292	Body;Body;Body
137161	cg17643864	0.494781082	0.000662703	0.689999957	0.00096044	0.999928333	0.004431407	cg17643864	8	56852148	LYN;LYN	NM_002350;NM_001111097	5'UTR;5'UTR
137162	cg17644208	0.725160159	-0.000453131	-0.352935873	0.001283892	0.999928333	-0.003030029	cg17644208	2	25142391	ADCY3	NM_004036	TSS1500
137163	cg17644227	0.371922317	0.001520838	0.913125066	0.001665531	0.999928333	0.01016964	cg17644227	12	120815483
137164	cg17644557	0.056946031	0.004838147	2.041160301	0.002370292	0.974969535	0.032352031	cg17644557	6	86159103	NT5E	NM_002526	TSS200
137165	cg17644644	0.013941318	-0.003864074	-2.586903743	0.001493706	0.862557089	-0.025838542	cg17644644	11	2295729
137166	cg17644645	0.335259991	0.001457878	0.990168007	0.001472354	0.999928333	0.009748632	cg17644645	17	78322847	RNF213	NM_020914	Body
137167	cg17644776	0.942681212	0.000701876	0.071926726	0.009758211	0.999928333	0.004693351	cg17644776	2	200775616	C2orf69	NM_153689	TSS1500
137168	cg17644856	0.122424809	-0.004295703	-1.625797054	0.002642214	0.999928333	-0.028724786	cg17644856	2	10687962
137169	cg17645074	0.308138115	-0.002127942	-1.071085251	0.001986716	0.999928333	-0.01422926	cg17645074	6	474500
137170	cg17645541	0.131067422	0.00153613	1.533047687	0.001002011	0.999928333	0.010271894	cg17645541	12	56848079	MIP	NM_012064	1stExon
137171	cg17645598	0.361997892	0.002041688	0.931021161	0.002192955	0.999928333	0.013652489	cg17645598	17	42288541	UBTF;UBTF;UBTF	NM_001076684;NM_014233;NM_001076683	Body;Body;Body
137172	cg17645677	0.652875244	-0.001037048	-0.451736988	0.002295689	0.999928333	-0.006934598	cg17645677	5	149185704	PPARGC1B	NM_133263	Body
137173	cg17645823	0.252645316	-0.001721292	-1.152618813	0.001493375	0.999928333	-0.011510044	cg17645823	12	114846321	TBX5;TBX5	NM_080717;NM_000192	TSS200;TSS200
137174	cg17645978	0.188257904	0.001781751	1.355077716	0.00131487	0.999928333	0.011914324	cg17645978	5	86042255
137175	cg17646250	0.901976863	-0.000260552	-0.126109923	0.002066067	0.999928333	-0.001742273	cg17646250	6	6759768
137176	cg17646392	0.080741281	-0.007765196	-1.928862077	0.004025791	0.997471267	-0.051924814	cg17646392	2	237702390
137177	cg17646418	0.071866507	-0.004666256	-1.894725644	0.002462761	0.988314697	-0.031202622	cg17646418	6	166911767	RPS6KA2;RPS6KA2	NM_021135;NM_001006932	Body;Body
137178	cg17646610	0.73866393	0.000354051	0.336784166	0.001051271	0.999928333	0.002367493	cg17646610	5	121401203	LOX	NM_002317	3'UTR
137179	cg17646721	0.750813906	-0.000396467	-0.316618217	0.001252191	0.999928333	-0.002651119	cg17646721	2	80197796	CTNNA2;CTNNA2	NM_004389;NM_001164883	Body;Body
137180	cg17646820	0.851843706	0.001063861	0.187078905	0.005686695	0.999928333	0.007113892	cg17646820	3	66848679
137181	cg17647091	0.482193377	-0.0021329	-0.725466959	0.002940037	0.999928333	-0.014262413	cg17647091	12	54474036	FLJ12825;LOC100240735	NR_026655;NR_026658	Body;Body
137182	cg17647271	0.036652298	-0.00792099	-2.305043235	0.003436374	0.952118161	-0.052966584	cg17647271	11	76299819
137183	cg17647273	0.306154534	-0.001133132	-1.044986846	0.00108435	0.999928333	-0.0075771	cg17647273	22	24891452	C22orf45;UPB1;C22orf45	NR_028483;NM_016327;NR_028484	TSS1500;1stExon;TSS1500
137184	cg17647823	0.525368035	-0.001493248	-0.643859882	0.002319212	0.999928333	-0.009985144	cg17647823	2	47290974	TTC7A	NM_020458	Body
137185	cg17647904	0.265244867	-0.003647783	-1.141075158	0.003196795	0.999928333	-0.024392231	cg17647904	12	124908601	NCOR2;NCOR2	NM_006312;NM_001077261	Body;Body
137186	cg17648076	0.149460589	-0.003482817	-1.520332528	0.002290826	0.999928333	-0.023289124	cg17648076	2	191888150
137187	cg17648101	0.029844298	-0.004388777	-2.371745997	0.001850441	0.94324088	-0.029347157	cg17648101	19	17438324	ANO8	NM_020959	Body
137188	cg17648213	0.542254094	-0.000916939	-0.625383327	0.001466204	0.999928333	-0.00613145	cg17648213	22	22899164	PRAME;PRAME;PRAME;PRAME;PRAME	NM_206953;NM_006115;NM_206955;NM_206956;NM_206954	Body;Body;Body;Body;Body
137189	cg17649385	0.65771657	-0.001181049	-0.472994898	0.00249696	0.999928333	-0.007897516	cg17649385	8	91997985
137190	cg17649560	0.551066687	0.000361843	0.659648284	0.000548539	0.999928333	0.002419593	cg17649560	17	28922372	LRRC37B2	NR_015341	Body
137191	cg17649815	0.950295488	0.000111165	0.063074994	0.001762434	0.999928333	0.000743349	cg17649815	2	233201361	DIS3L2	NM_152383	3'UTR
137192	cg17650028	0.200204642	-0.003251876	-1.350597904	0.002407731	0.999928333	-0.021744856	cg17650028	5	1201713	SLC6A19;SLC6A19	NM_001003841;NM_001003841	5'UTR;1stExon
137193	cg17650057	0.379099932	-0.003449467	-0.890511329	0.00387358	0.999928333	-0.02306612	cg17650057	20	61867218	BIRC7;BIRC7	NM_022161;NM_139317	TSS200;TSS200
137194	cg17650272	0.961364	-5.59E-05	-0.05010843	0.00111586	0.999928333	-0.000373889	cg17650272	19	52873019	ZNF880	NM_001145434	TSS200
137195	cg17650274	0.457203496	-0.002106895	-0.747121417	0.002820017	0.999928333	-0.014088522	cg17650274	20	25064127	VSX1;VSX1	NM_199425;NM_014588	TSS1500;TSS1500
137196	cg17650523	0.590291876	-0.000680932	-0.541109985	0.001258398	0.999928333	-0.004553298	cg17650523	3	134093850	AMOTL2	NM_016201	TSS1500
137197	cg17650747	0.065500886	0.004736965	1.888100375	0.002508852	0.979816883	0.031675441	cg17650747	5	1873721
137198	cg17651164	0.14828683	-0.00260762	-1.487856161	0.001752602	0.999928333	-0.0174368	cg17651164	2	236283273
137199	cg17651381	0.412805943	0.000932047	0.859905084	0.001083895	0.999928333	0.006232469	cg17651381	5	180596477
137200	cg17651451	0.166256344	-0.003322186	-1.459505712	0.002276241	0.999928333	-0.022215008	cg17651451	5	178697400	ADAMTS2;ADAMTS2	NM_021599;NM_014244	Body;Body
137201	cg17651625	0.985751548	-3.18E-05	-0.01814522	0.001751418	0.999928333	-0.000212508	cg17651625	19	39140474	ACTN4	NM_004924	Body
137202	cg17651887	0.971914954	-6.75E-05	-0.035652464	0.001893311	0.999928333	-0.000451371	cg17651887	2	219117224	ARPC2;ARPC2	NM_152862;NM_005731	Body;Body
137203	cg17651890	0.535002103	-0.00078368	-0.630609725	0.001242734	0.999928333	-0.005240364	cg17651890	8	104709583	RIMS2	NM_001100117	Body
137204	cg17651972	0.436035581	-0.002065628	-0.821527853	0.002514374	0.999928333	-0.013812576	cg17651972	12	57620054	NXPH4	NM_007224	3'UTR
137205	cg17652174	0.008136968	-0.013599549	-2.804277842	0.004849573	0.81522191	-0.090938343	cg17652174	17	81008971	B3GNTL1	NM_001009905	Body
137206	cg17652291	0.342712548	-0.001975153	-0.979132188	0.002017248	0.999928333	-0.013207577	cg17652291	11	60500967
137207	cg17652507	0.69551357	0.000873912	0.408493977	0.002139351	0.999928333	0.005843731	cg17652507	20	57463653	GNAS;GNAS;GNAS;GNAS	NM_001077490;NM_016592;NR_003259;NM_080425	3'UTR;3'UTR;TSS1500;Body
137208	cg17652600	0.55495546	-0.000810356	-0.607467231	0.001333991	0.999928333	-0.00541874	cg17652600	7	129436516
137209	cg17652792	0.784902217	-0.000814568	-0.277819952	0.002932	0.999928333	-0.005446906	cg17652792	5	140562007	PCDHB16;PCDHB16	NM_020957;NM_020957	5'UTR;1stExon
137210	cg17652998	0.042703892	0.001599948	2.14940655	0.000744367	0.957848924	0.010698633	cg17652998	10	101370592	SLC25A28	NM_031212	3'UTR
137211	cg17653203	0.772181675	0.000426179	0.310460097	0.001372735	0.999928333	0.002849803	cg17653203	4	2933715	MFSD10;MFSD10	NM_001120;NM_001146069	Body;Body
137212	cg17653368	0.178561027	-0.002178321	-1.43237937	0.001520771	0.999928333	-0.014566136	cg17653368	5	125931213	ALDH7A1	NM_001182	TSS200
137213	cg17653411	0.314142275	-0.001245145	-1.036907847	0.001200825	0.999928333	-0.008326117	cg17653411	2	112908185	FBLN7;FBLN7	NM_153214;NM_001128165	Body;Body
137214	cg17653886	0.917879408	-0.000318861	-0.106585738	0.002991594	0.999928333	-0.002132182	cg17653886	17	33776116	SLFN13	NM_144682	TSS1500
137215	cg17653972	0.731667605	0.000494688	0.35242685	0.00140366	0.999928333	0.003307909	cg17653972	19	55815941	BRSK1	NM_032430	Body
137216	cg17654050	0.4988709	-0.002453362	-0.68969978	0.003557145	0.999928333	-0.016405299	cg17654050	2	157184978	NR4A2	NM_006186	Body
137217	cg17654107	0.464247223	0.001450075	0.772168196	0.001877927	0.999928333	0.009696456	cg17654107	7	98869768	MYH16	NR_002147	TSS1500
137218	cg17654217	0.888463827	-0.000222231	-0.142465281	0.001559894	0.999928333	-0.001486027	cg17654217	7	100282651	GIGYF1	NM_022574	Body
137219	cg17654419	0.903486985	-0.000301482	-0.124323768	0.002424977	0.999928333	-0.002015971	cg17654419	2	102012904
137220	cg17654470	0.639173631	-0.001429785	-0.469234842	0.003047057	0.999928333	-0.009560781	cg17654470	22	20254932	RTN4R	NM_023004	Body
137221	cg17654567	0.40135968	-0.001077136	-0.901004424	0.001195483	0.999928333	-0.007202661	cg17654567	22	18672133
137222	cg17654585	0.231012794	-0.005747177	-1.204368735	0.004771941	0.999928333	-0.038430591	cg17654585	7	57273782
137223	cg17654747	0.364905447	-0.001428898	-0.920078964	0.001553016	0.999928333	-0.009554844	cg17654747	2	125279777	CNTNAP5	NM_130773	Body
137224	cg17655253	0.72678845	0.000518901	0.353701854	0.001467057	0.999928333	0.00346982	cg17655253	17	14418114
137225	cg17655320	0.317837585	-0.001714669	-0.998207087	0.001717749	0.999928333	-0.011465762	cg17655320	5	176463519	ZNF346	NM_012279	Body
137226	cg17655415	0.614184549	-0.001608296	-0.530167569	0.003033561	0.999928333	-0.010754454	cg17655415	10	89802559
137227	cg17655527	0.297210239	-0.002138918	-1.082947851	0.001975089	0.999928333	-0.014302656	cg17655527	19	56128027
137228	cg17655609	0.223309034	0.00394006	1.284060121	0.003068439	0.999928333	0.026346648	cg17655609	11	125184677	PKNOX2	NM_022062	5'UTR
137229	cg17655614	0.644918607	0.000855843	0.506244313	0.001690573	0.999928333	0.005722905	cg17655614	16	68770944	CDH1	NM_004360	TSS1500
137230	cg17655970	0.977886591	-0.000160601	-0.027740194	0.005789453	0.999928333	-0.001073914	cg17655970	13	112985463
137231	cg17656260	0.083239842	-0.002263515	-1.764138534	0.001283071	0.99915493	-0.015135817	cg17656260	19	37329666	ZNF790	NM_206894	TSS1500
137232	cg17656608	0.157732863	-0.002754487	-1.49502367	0.001842437	0.999928333	-0.018418883	cg17656608	5	139486020
137233	cg17656691	0.021891955	0.001856295	2.426435396	0.00076503	0.917781216	0.012412792	cg17656691	3	44034147
137234	cg17656763	0.833542581	-0.000331058	-0.238257848	0.001389496	0.999928333	-0.002213742	cg17656763	12	65927079
137235	cg17656890	0.839927124	0.000304904	0.215554748	0.001414507	0.999928333	0.002038849	cg17656890	7	155855572
137236	cg17657037	0.690196754	0.000914664	0.402281838	0.00227369	0.999928333	0.006116235	cg17657037	19	3933856	ITGB1BP3	NM_170678	Body
137237	cg17657179	0.419227187	-0.002061091	-0.824232257	0.00250062	0.999928333	-0.013782239	cg17657179	19	52227309	HAS1	NM_001523	TSS200
137238	cg17657296	0.187231039	-0.005196261	-1.388414907	0.003742585	0.999928333	-0.034746693	cg17657296	8	47329505
137239	cg17657459	0.341995941	-0.003113276	-0.951385046	0.003272362	0.999928333	-0.020818055	cg17657459	5	107167398
137240	cg17657502	0.119705157	-0.003447945	-1.6003639	0.002154476	0.999928333	-0.023055941	cg17657502	3	196358703
137241	cg17657557	0.88402821	-0.00026391	-0.148912843	0.001772245	0.999928333	-0.001764731	cg17657557	10	134979303	KNDC1	NM_152643	Body
137242	cg17657594	0.012348367	-0.001977324	-2.65462383	0.00074486	0.850167601	-0.013222095	cg17657594	6	28892012	TRIM27	NM_006510	TSS1500
137243	cg17657707	0.854580665	0.000678844	0.189975385	0.003573328	0.999928333	0.004539341	cg17657707	20	47541362	ARFGEF2	NM_006420	Body
137244	cg17657737	0.20569517	-0.001887136	-1.313066137	0.001437198	0.999928333	-0.012619024	cg17657737	3	45224950
137245	cg17657876	0.5434501	0.001515336	0.634255672	0.002389157	0.999928333	0.010132848	cg17657876	5	137692824	KDM3B	NM_016604	Body
137246	cg17657898	0.110699411	-0.003573999	-1.638901007	0.002180729	0.999928333	-0.02389885	cg17657898	3	31317297
137247	cg17658002	0.577461667	-0.001456336	-0.561424014	0.002594003	0.999928333	-0.00973832	cg17658002	19	11689997	ACP5;ACP5;ACP5;ACP5	NM_001111034;NM_001611;NM_001111035;NM_001111036	TSS1500;TSS1500;TSS200;TSS200
137248	cg17658113	0.02863918	-0.021710015	-2.244931569	0.00967068	0.936236848	-0.145171924	cg17658113	11	1413282	BRSK2	NM_003957	Body
137249	cg17658213	0.196470041	-0.002764842	-1.322279937	0.002090966	0.999928333	-0.018488127	cg17658213	17	8218709	ARHGEF15	NM_173728	Body
137250	cg17658244	0.930852989	-8.79E-05	-0.089668432	0.000979817	0.999928333	-0.000587499	cg17658244	20	21170099	PLK1S1;PLK1S1;PLK1S1	NM_001163022;NM_018474;NM_001163023	Body;Body;Body
137251	cg17658266	0.714840034	0.000578945	0.376270558	0.00153864	0.999928333	0.003871326	cg17658266	6	74978996
137252	cg17658568	0.135316547	0.001545044	1.557282421	0.000992141	0.999928333	0.010331499	cg17658568	11	122033987	LOC399959	NR_024430	Body
137253	cg17658717	0.787078759	-0.000721318	-0.263315191	0.002739371	0.999928333	-0.004823355	cg17658717	3	45077254	CLEC3B	NM_003278	Body
137254	cg17658854	0.977654534	-4.39E-05	-0.028518091	0.00154064	0.999928333	-0.000293795	cg17658854	20	57462798	GNAS;GNAS;GNAS;GNAS	NM_001077490;NM_016592;NR_003259;NM_080425	3'UTR;3'UTR;TSS1500;Body
137255	cg17658976	0.797316286	-0.000725513	-0.259805115	0.00279253	0.999928333	-0.00485141	cg17658976	7	158111178	PTPRN2;PTPRN2;PTPRN2	NM_002847;NM_130842;NM_130843	Body;Body;Body
137256	cg17659271	0.85868661	-0.000270689	-0.180926839	0.001496122	0.999928333	-0.001810059	cg17659271	7	5334261	SLC29A4;SLC29A4	NM_153247;NM_001040661	Body;Body
137257	cg17659300	0.769929684	-0.000332166	-0.297431835	0.001116779	0.999928333	-0.002221146	cg17659300	12	106035583
137258	cg17659305	0.905487254	-0.000271641	-0.119297826	0.002276998	0.999928333	-0.001816426	cg17659305	8	7886357
137259	cg17659797	0.906982583	-0.000240804	-0.116992537	0.002058281	0.999928333	-0.001610221	cg17659797	3	126050699
137260	cg17659920	0.879581322	0.000175902	0.153748721	0.001144087	0.999928333	0.001176232	cg17659920	19	36499666	C19orf46;C19orf46	NM_001039876;NM_001039876	5'UTR;1stExon
137261	cg17660833	0.660680413	-0.001290133	-0.446637584	0.002888545	0.999928333	-0.008626942	cg17660833	3	11267020	HRH1;HRH1;HRH1	NM_001098213;NM_001098211;NM_001098212	5'UTR;TSS1500;5'UTR
137262	cg17661103	0.709539233	0.000784253	0.385585268	0.002033929	0.999928333	0.005244195	cg17661103	8	86154580
137263	cg17661135	0.03945761	-0.006990397	-2.167794541	0.003224659	0.953375998	-0.046743838	cg17661135	8	32441430	NRG1;NRG1;NRG1;NRG1;NRG1;NRG1;NRG1;NRG1;NRG1;NRG1;NRG1;NRG1	NM_013960;NM_001160005;NM_013958;NM_013964;NM_013957;NM_013956;NM_004495;NM_001160008;NM_013962;NM_001160004;NM_001160007;NM_001160002	Body;Body;Body;Body;Body;Body;Body;Body;Body;Body;Body;Body
137264	cg17661206	0.572317723	0.0006186	0.566099416	0.001092742	0.999928333	0.004136497	cg17661206	7	148979267	ZNF783	NR_015357	Body
137265	cg17661220	0.881339506	0.000325254	0.150332308	0.002163564	0.999928333	0.002174927	cg17661220	20	3693179
137266	cg17661462	0.34912778	-0.001258838	-0.948873981	0.001326665	0.999928333	-0.008417679	cg17661462	19	7741838	C19orf59	NM_174918	TSS200
137267	cg17661642	0.756436347	0.000468225	0.313768479	0.001492262	0.999928333	0.003130956	cg17661642	15	96902639
137268	cg17661686	0.772509355	-0.000568462	-0.299262296	0.001899543	0.999928333	-0.003801227	cg17661686	8	73986912	C8orf84	NM_153225	Body
137269	cg17661928	0.454687964	-0.001626344	-0.757395407	0.002147286	0.999928333	-0.010875144	cg17661928	14	74725362	VSX2	NM_182894	Body
137270	cg17662034	0.776378897	-0.000449953	-0.307316914	0.001464134	0.999928333	-0.003008776	cg17662034	8	74207518	RDH10;RDH10	NM_172037;NM_172037	1stExon;5'UTR
137271	cg17662083	0.188710558	-0.003303984	-1.38596719	0.002383883	0.999928333	-0.022093294	cg17662083	19	36004632	DMKN;DMKN;DMKN;DMKN	NM_001126056;NM_001126057;NM_001126058;NM_033317	TSS200;TSS200;TSS200;TSS200
137272	cg17662369	0.932784089	-0.000161915	-0.084695559	0.001911734	0.999928333	-0.001082706	cg17662369	5	179333958	TBC1D9B;TBC1D9B	NM_015043;NM_198868	Body;Body
137273	cg17662387	0.134790873	-0.001829916	-1.573855696	0.001162696	0.999928333	-0.0122364	cg17662387	10	116286880	ABLIM1;ABLIM1;ABLIM1;ABLIM1	NM_001003408;NM_001003407;NM_002313;NM_006720	Body;Body;Body;TSS200
137274	cg17662493	0.389135837	-0.018042966	-0.860974445	0.020956447	0.999928333	-0.120650864	cg17662493	22	45806309	SMC1B	NM_148674	Body
137275	cg17662683	0.762817423	-0.001753375	-0.304131634	0.005765184	0.999928333	-0.01172458	cg17662683	6	32064146	TNXB	NM_019105	Body
137276	cg17662774	0.851938956	0.000241765	0.192096319	0.001258561	0.999928333	0.00161665	cg17662774	15	89582414
137277	cg17662872	0.670595641	-0.000564383	-0.437346569	0.00129047	0.999928333	-0.00377395	cg17662872	4	6270680	WFS1;WFS1	NM_001145853;NM_006005	TSS1500;TSS1500
137278	cg17662941	0.872977656	-0.000665349	-0.158295777	0.004203203	0.999928333	-0.004449101	cg17662941	7	63560973
137279	cg17663406	0.36077608	0.001571467	0.939387756	0.001672863	0.999928333	0.010508186	cg17663406	10	88022641	GRID1	NM_017551	Body
137280	cg17663463	0.953424116	0.000187812	0.05901472	0.003182467	0.999928333	0.001255876	cg17663463	19	57349709	PEG3;PEG3;ZIM2;PEG3;PEG3;ZIM2;ZIM2	NM_001146184;NM_001146185;NM_001146326;NM_006210;NM_001146187;NM_001146327;NM_015363	5'UTR;5'UTR;5'UTR;5'UTR;5'UTR;5'UTR;5'UTR
137281	cg17663774	0.319292674	0.001414467	1.004129351	0.00140865	0.999928333	0.009458349	cg17663774	11	124716366
137282	cg17664128	0.659241214	-0.000864175	-0.45207193	0.001911587	0.999928333	-0.005778621	cg17664128	19	42891265	CNFN	NM_032488	3'UTR
137283	cg17664182	0.567382445	-0.001358049	-0.58743906	0.002311813	0.999928333	-0.00908109	cg17664182	10	99696260	CRTAC1	NM_018058	Body
137284	cg17664233	0.832121537	-0.000280003	-0.214296888	0.001306612	0.999928333	-0.001872342	cg17664233	6	33092513	HLA-DPB2	NR_001435	Body
137285	cg17664577	0.072401526	-0.004659638	-1.853681236	0.002513721	0.988314697	-0.031158366	cg17664577	20	44642114	MMP9	NM_004994	Body
137286	cg17665095	0.358535107	-0.000938386	-0.942665083	0.00099546	0.999928333	-0.006274857	cg17665095	3	55727078	ERC2	NM_015576	Body
137287	cg17665193	0.2299905	0.001919192	1.210802661	0.001585057	0.999928333	0.012833375	cg17665193	10	26506008	GAD2;GAD2	NM_001134366;NM_000818	Body;Body
137288	cg17665497	0.984376191	3.70E-05	0.019713112	0.001876001	0.999928333	0.000247292	cg17665497	19	415722
137289	cg17665505	0.525156162	-0.001832479	-0.644553544	0.00284302	0.999928333	-0.012253537	cg17665505	5	10685203	DAP	NM_004394	Body
137290	cg17665552	0.766328543	-0.000602325	-0.298666727	0.002016714	0.999928333	-0.004027669	cg17665552	11	70455599	SHANK2;SHANK2	NM_012309;NM_133266	Body;Body
137291	cg17665699	0.861260759	0.000497485	0.181206391	0.002745404	0.999928333	0.003326613	cg17665699	17	19771612	ULK2;ULK2	NM_014683;NM_001142610	TSS1500;TSS1500
137292	cg17665830	0.763536373	0.00055431	0.31205497	0.001776322	0.999928333	0.003706596	cg17665830	4	8134796	ABLIM2;ABLIM2;ABLIM2;ABLIM2;ABLIM2;ABLIM2;ABLIM2	NM_032432;NM_001130083;NM_001130087;NM_001130088;NM_001130084;NM_001130085;NM_001130086	Body;Body;Body;Body;Body;Body;Body
137293	cg17665927	0.085448675	-0.00602997	-1.817337934	0.003318024	0.99915493	-0.040321592	cg17665927	11	2170443	INS-IGF2;INS-IGF2;IGF2;IGF2	NR_003512;NM_001042376;NM_001007139;NM_001007139	Body;Body;1stExon;5'UTR
137294	cg17665931	0.050124675	-0.001420639	-1.998241375	0.000710944	0.969398759	-0.009499618	cg17665931	19	38894173	FAM98C	NM_174905	Body
137295	cg17666418	0.526884616	-0.001505318	-0.643639565	0.00233876	0.999928333	-0.01006586	cg17666418	6	106612002
137296	cg17666981	0.283334638	-0.004457944	-1.114198244	0.004001033	0.999928333	-0.029809665	cg17666981	6	28878192	TRIM27	NM_006510	Body
137297	cg17667035	0.196576042	0.004340927	1.310584829	0.003312206	0.999928333	0.029027193	cg17667035	10	118569608
137298	cg17667294	0.014310477	0.003849753	2.632200929	0.001462561	0.868954068	0.025742778	cg17667294	19	6333761	ACER1	NM_133492	TSS200
137299	cg17667595	0.022013044	-0.003275179	-2.573292188	0.001272758	0.918975464	-0.021900681	cg17667595	13	112848772
137300	cg17667648	0.833957788	0.000281729	0.221599246	0.001271343	0.999928333	0.001883881	cg17667648	21	47423074	COL6A1	NM_001848	Body
137301	cg17667912	0.149378021	-0.002775584	-1.467574063	0.001891274	0.999928333	-0.018559954	cg17667912	7	1947333	MAD1L1;MAD1L1;MAD1L1	NM_003550;NM_001013837;NM_001013836	Body;Body;Body
137302	cg17668158	0.854710087	-0.000268436	-0.195821679	0.001370819	0.999928333	-0.001794995	cg17668158	8	58192065	C8orf71	NR_026772	TSS200
137303	cg17668274	0.242933662	-0.002405931	-1.171588327	0.002053563	0.999928333	-0.016088132	cg17668274	5	31162289
137304	cg17668728	0.542181985	-0.001476684	-0.61777148	0.002390341	0.999928333	-0.009874389	cg17668728	7	92747455	SAMD9	NM_017654	TSS200
137305	cg17668731	0.783871281	0.000486271	0.276869927	0.001756314	0.999928333	0.003251625	cg17668731	5	159696341	CCNJL	NM_024565	Body
137306	cg17668756	0.858971908	-0.00027861	-0.183915533	0.00151488	0.999928333	-0.001863028	cg17668756	10	73020218	UNC5B	NM_170744	Body
137307	cg17668981	0.396960568	0.001179276	0.887931883	0.001328116	0.999928333	0.007885661	cg17668981	5	138617804	MATR3	NM_199189	5'UTR
137308	cg17669033	0.638576447	0.000540983	0.466786373	0.001158952	0.999928333	0.00361748	cg17669033	2	113875512	IL1RN;IL1RN;IL1RN;IL1RN;IL1RN;IL1RN	NM_173841;NM_173841;NM_173843;NM_000577;NM_000577;NM_173843	1stExon;5'UTR;5'UTR;5'UTR;1stExon;1stExon
137309	cg17669334	0.129539297	0.001909486	1.592146287	0.001199315	0.999928333	0.012768472	cg17669334	7	22474634	MGC87042	NM_207342	Body
137310	cg17669365	0.908516645	-0.000167709	-0.118528964	0.001414921	0.999928333	-0.001121448	cg17669365	2	71163953	ATP6V1B1	NM_001692	Body
137311	cg17669497	0.365752958	0.001073234	0.948394464	0.001131632	0.999928333	0.007176568	cg17669497	10	89945974
137312	cg17669581	0.225181337	0.00200912	1.239659369	0.001620703	0.999928333	0.013434713	cg17669581	4	54968251
137313	cg17670263	0.226130846	-0.002337112	-1.250089157	0.001869556	0.999928333	-0.01562795	cg17670263	19	54210233	MIR520C	NR_030198	TSS1500
137314	cg17670646	0.388661937	0.002254834	0.875508008	0.002575457	0.999928333	0.015077766	cg17670646	19	57702380	ZNF264	NM_003417	TSS1500
137315	cg17670650	0.45555819	-0.001504416	-0.737912333	0.002038746	0.999928333	-0.010059826	cg17670650	1	29565110	PTPRU;PTPRU;PTPRU	NM_133178;NM_133177;NM_005704	Body;Body;Body
137316	cg17670890	0.356938987	-0.001613613	-0.96126132	0.001678642	0.999928333	-0.010790014	cg17670890	5	176011783	PCDH24	NM_017675	Body
137317	cg17671035	0.830176178	0.000355201	0.225156203	0.001577578	0.999928333	0.002375184	cg17671035	6	53787018	LRRC1	NM_018214	Body
137318	cg17672050	0.282297733	-0.001544965	-1.13990617	0.001355344	0.999928333	-0.01033097	cg17672050	4	53579353	SNORA26;KIAA0114	NR_003016;NR_024031	TSS200;Body
137319	cg17672101	0.143099191	-0.002886675	-1.486148426	0.001942386	0.999928333	-0.019302801	cg17672101	19	3825630	ZFR2	NM_015174	Body
137320	cg17672614	0.969175203	0.000164418	0.039053586	0.004210066	0.999928333	0.001099442	cg17672614	6	166382607	C6orf176;C6orf176	NR_026860;NR_026861	Body;Body
137321	cg17672798	0.803307696	-0.000393574	-0.257743977	0.001526995	0.999928333	-0.002631774	cg17672798	10	1580538	ADARB2	NM_018702	Body
137322	cg17672850	0.036506556	-0.004565278	-2.233403795	0.00204409	0.952118161	-0.030527396	cg17672850	17	40206354
137323	cg17673237	0.487682961	-0.000737023	-0.725514101	0.001015863	0.999928333	-0.004928372	cg17673237	13	108518419	FAM155A	NM_001080396	1stExon
137324	cg17673897	0.482386423	-0.001641995	-0.720670357	0.002278427	0.999928333	-0.010979796	cg17673897	6	10418121	TFAP2A	NM_001042425	Body
137325	cg17674042	0.179331637	0.007782797	1.361904765	0.005714641	0.999928333	0.05204251	cg17674042	6	34482479	PACSIN1	NM_020804	5'UTR
137326	cg17674604	0.033092688	0.003190203	2.271478002	0.001404461	0.948169201	0.021332454	cg17674604	8	22084959	PHYHIP;PHYHIP	NM_014759;NM_001099335	Body;Body
137327	cg17674725	0.315246287	0.001507895	1.085784768	0.001388761	0.999928333	0.010083093	cg17674725	2	133426418	LYPD1;LYPD1	NM_001077427;NM_144586	5'UTR;Body
137328	cg17674726	0.06471772	-0.00446656	-1.92654294	0.002318433	0.977800127	-0.029867283	cg17674726	2	231743193	ITM2C;ITM2C;ITM2C	NM_001012514;NM_001012516;NM_030926	3'UTR;3'UTR;3'UTR
137329	cg17675080	0.966671923	6.81E-05	0.042364046	0.001607492	0.999928333	0.000455374	cg17675080	16	1605067	TMEM204;IFT140	NM_024600;NM_014714	3'UTR;Body
137330	cg17675088	0.269401306	0.001427068	1.106306455	0.001289939	0.999928333	0.009542612	cg17675088	5	93013224	FAM172A;FAM172A;FAM172A;FAM172A	NR_028080;NM_032042;NM_001163418;NM_001163417	Body;Body;Body;Body
137331	cg17675301	0.173944779	-0.002090682	-1.430710081	0.00146129	0.999928333	-0.013980108	cg17675301	17	79920395	NOTUM	NM_178493	TSS1500
137332	cg17675311	0.094459845	0.002359274	1.754117189	0.001344992	0.999928333	0.015776143	cg17675311	13	45038503	TSC22D1	NM_183422	Body
137333	cg17675386	0.741921809	-0.001006008	-0.337860104	0.002977589	0.999928333	-0.006727042	cg17675386	10	121260443	RGS10;RGS10	NM_001005339;NM_002925	Body;Body
137334	cg17675492	0.635255211	-0.0010851	-0.504269735	0.002151825	0.999928333	-0.007255919	cg17675492	11	62679111	CHRM1	NM_000738	5'UTR
137335	cg17675712	0.549150979	-0.0008082	-0.614318703	0.001315603	0.999928333	-0.005404321	cg17675712	2	166262886
137336	cg17675724	0.553341895	-0.000709146	-0.621507117	0.00114101	0.999928333	-0.004741961	cg17675724	6	32031436	TNXB	NM_019105	Body
137337	cg17675852	0.255820807	-0.001546365	-1.206326003	0.00128188	0.999928333	-0.010340334	cg17675852	8	143054785
137338	cg17676428	0.701551615	-0.000904587	-0.394978947	0.002290217	0.999928333	-0.006048854	cg17676428	11	1314042	TOLLIP	NM_019009	Body
137339	cg17676574	0.674573173	0.00080152	0.426918806	0.001877454	0.999928333	0.005359657	cg17676574	3	126237373	UROC1;UROC1	NM_144639;NM_001165974	TSS1500;TSS1500
137340	cg17676618	0.312359499	-0.00220676	-1.037465279	0.002127069	0.999928333	-0.014756307	cg17676618	10	80563421
137341	cg17676631	0.194648099	-0.004683792	-1.347625297	0.003475589	0.999928333	-0.031319883	cg17676631	19	13735020
137342	cg17676824	0.710065957	-0.000506059	-0.383785791	0.001318596	0.999928333	-0.003383945	cg17676824	5	159664715	FABP6;FABP6;FABP6	NM_001130958;NM_001445;NM_001040442	Body;Body;Body
137343	cg17677030	0.357135492	0.001523447	0.979427828	0.001555446	0.999928333	0.010187086	cg17677030	2	50575069	NRXN1;NRXN1;NRXN1	NM_004801;NM_001135659;NM_138735	Body;Body;TSS200
137344	cg17677397	0.806790227	-0.000394051	-0.246489378	0.001598655	0.999928333	-0.002634969	cg17677397	17	72543519	CD300C	NM_006678	TSS1500
137345	cg17677487	0.509054703	0.001770072	0.687299566	0.0025754	0.999928333	0.011836229	cg17677487	11	117668288	DSCAML1	NM_020693	TSS1500
137346	cg17677490	0.27834095	0.001716243	1.155895541	0.001484773	0.999928333	0.011476283	cg17677490	10	118608138
137347	cg17677678	0.212271214	-0.001567764	-1.273494509	0.001231072	0.999928333	-0.010483422	cg17677678	6	31735443	C6orf27	NM_025258	Body
137348	cg17677848	0.844565036	-0.000289996	-0.200595469	0.001445677	0.999928333	-0.001939166	cg17677848	11	46166409
137349	cg17677987	0.613537137	0.001082509	0.51001421	0.002122508	0.999928333	0.007238594	cg17677987	17	13018217
137350	cg17677988	0.517318689	0.000760558	0.660390486	0.00115168	0.999928333	0.005085752	cg17677988	4	10687769	CLNK	NM_052964	TSS1500
137351	cg17678038	0.944419971	-0.000103371	-0.069041501	0.001497227	0.999928333	-0.000691227	cg17678038	7	54902289
137352	cg17678139	0.991305768	1.52E-05	0.011347514	0.001339798	0.999928333	0.000101663	cg17678139	8	12994802	DLC1	NM_182643	Body
137353	cg17678645	0.572918152	-0.001163943	-0.576096284	0.002020397	0.999928333	-0.007783131	cg17678645	11	1229445
137354	cg17678847	0.73891804	-0.000669408	-0.336643903	0.001988474	0.999928333	-0.004476239	cg17678847	4	186933824
137355	cg17678928	0.986038418	2.72E-05	0.017654972	0.001542479	0.999928333	0.0001821	cg17678928	4	25913177
137356	cg17679350	0.287050127	-0.001827244	-1.093317149	0.001671284	0.999928333	-0.012218531	cg17679350	5	88299513
137357	cg17679427	0.238789421	-0.003695226	-1.237258609	0.002986624	0.999928333	-0.024709478	cg17679427	10	35480749	CREM;CREM;CREM;CREM;CREM;CREM;CREM;CREM;CREM;CREM;CREM	NM_182769;NM_182770;NM_182853;NM_183011;NM_183013;NM_182772;NM_183060;NM_181571;NM_182850;NM_183012;NM_182771	Body;Body;5'UTR;Body;Body;Body;Body;Body;5'UTR;Body;Body
137358	cg17679453	0.083538769	-0.001599689	-1.819035251	0.000879416	0.99915493	-0.010696905	cg17679453	3	55518121	WNT5A	NM_003392	Body
137359	cg17679470	0.789969131	-0.000587349	-0.274468912	0.002139947	0.999928333	-0.003927522	cg17679470	4	189602161
137360	cg17679604	0.016620363	-0.011264646	-2.487839895	0.004527882	0.879866093	-0.075325164	cg17679604	5	115790387	SEMA6A	NM_020796	Body
137361	cg17679619	0.014134644	0.004170163	2.617394502	0.00159325	0.865205011	0.027885313	cg17679619	4	74542972
137362	cg17679621	0.062637746	0.005035808	1.936154822	0.002600933	0.976516197	0.033673766	cg17679621	2	108602784	SLC5A7	NM_021815	TSS1500
137363	cg17679743	0.079101063	-0.002928734	-1.832726192	0.00159802	0.996284152	-0.019584046	cg17679743	17	76268136
137364	cg17679987	0.609744386	-0.001202655	-0.537931628	0.002235703	0.999928333	-0.008041992	cg17679987	8	106535882	ZFPM2	NM_012082	Body
137365	cg17680088	0.760425559	0.00058109	0.315872448	0.001839636	0.999928333	0.003885672	cg17680088	9	127213319	GPR144	NM_001161808	TSS200
137366	cg17680092	0.46913251	-0.001972118	-0.740189075	0.002664343	0.999928333	-0.013187282	cg17680092	5	148523798	ABLIM3	NM_014945	Body
137367	cg17680211	0.920952676	-0.000143986	-0.100820799	0.001428137	0.999928333	-0.000962814	cg17680211	10	31907941
137368	cg17680611	0.754225913	0.000993672	0.317004247	0.00313457	0.999928333	0.00664455	cg17680611	19	16191217	TPM4;TPM4	NM_001145160;NM_003290	Body;Body
137369	cg17680767	0.025894539	-0.004355698	-2.323852646	0.001874343	0.932046155	-0.029125962	cg17680767	5	73623208
137370	cg17680823	0.369817524	-0.000613441	-0.93175206	0.000658374	0.999928333	-0.004101996	cg17680823	2	240016541	HDAC4	NM_006037	Body
137371	cg17681054	0.728181837	0.000750376	0.370452438	0.002025567	0.999928333	0.005017665	cg17681054	2	241230425
137372	cg17681079	0.995013884	1.89E-05	0.006508947	0.002911016	0.999928333	0.0001267	cg17681079	7	27556963
137373	cg17681447	0.19512025	-0.001364334	-1.335275209	0.001021762	0.999928333	-0.009123116	cg17681447	7	6204302	CYTH3	NM_004227	3'UTR
137374	cg17681491	0.171105019	0.005052564	1.46435249	0.003450374	0.999928333	0.033785809	cg17681491	10	123356205	FGFR2;FGFR2;FGFR2;FGFR2;FGFR2;FGFR2	NM_000141;NM_001144917;NM_022970;NM_001144918;NM_001144919;NM_001144915	5'UTR;5'UTR;5'UTR;5'UTR;5'UTR;TSS200
137375	cg17681516	0.902262994	0.000128476	0.122200421	0.001051351	0.999928333	0.000859099	cg17681516	2	43295389
137376	cg17681698	0.098597513	0.00245968	1.712517547	0.001436295	0.999928333	0.016447549	cg17681698	8	142653871
137377	cg17681729	0.490520357	0.001052304	0.733526175	0.001434583	0.999928333	0.007036614	cg17681729	19	740608	PALM;PALM	NM_002579;NM_001040134	Body;Body
137378	cg17681750	0.773462292	-0.00076391	-0.2935366	0.002602436	0.999928333	-0.005108165	cg17681750	11	63768665	MACROD1	NM_014067	Body
137379	cg17682432	0.36165076	0.001960037	0.950387016	0.002062356	0.999928333	0.0131065	cg17682432	11	368614	B4GALNT4	NM_178537	TSS1500
137380	cg17682441	0.886950287	0.000280425	0.146969858	0.001908041	0.999928333	0.001875161	cg17682441	2	27342146	CGREF1;CGREF1;CGREF1	NM_001166240;NM_006569;NM_001166239	TSS200;TSS200;TSS1500
137381	cg17682535	0.995059812	-8.57E-06	-0.006408201	0.001337051	0.999928333	-5.73E-05	cg17682535	11	56237629	OR8U8;OR5M3	NM_001013356;NM_001004742	Body;1stExon
137382	cg17682740	0.874681798	-0.000275648	-0.163212577	0.001688887	0.999928333	-0.001843218	cg17682740	13	84485659
137383	cg17682794	0.057176382	-0.003181631	-2.020592025	0.001574603	0.974969535	-0.021275132	cg17682794	6	30875588	GTF2H4	NM_001517	TSS1500
137384	cg17682828	0.561153408	-0.000583908	-0.577706052	0.001010736	0.999928333	-0.003904515	cg17682828	19	35632767	FXYD1;FXYD7;FXYD1	NM_005031;NM_022006;NM_021902	Body;TSS1500;Body
137385	cg17683110	0.02097404	-0.003950807	-2.412247129	0.001637812	0.912144352	-0.026418514	cg17683110	16	49311934
137386	cg17683336	0.245316475	-0.001282227	-1.170571282	0.001095386	0.999928333	-0.008574081	cg17683336	19	11305924	KANK2;KANK2	NM_001136191;NM_015493	5'UTR;TSS1500
137387	cg17683593	0.977227839	-3.27E-05	-0.029139741	0.001123071	0.999928333	-0.000218834	cg17683593	11	61283872	SYT7	NM_004200	3'UTR
137388	cg17683775	0.931921973	-0.000188671	-0.087990301	0.002144226	0.999928333	-0.001261618	cg17683775	9	132515809	PTGES	NM_004878	TSS1500
137389	cg17683908	0.012387017	-0.002942472	-2.629060159	0.001119211	0.850167601	-0.019675911	cg17683908	10	105614429	SH3PXD2A	NM_014631	Body
137390	cg17683948	0.656375741	-0.000390657	-0.467182158	0.000836198	0.999928333	-0.002612269	cg17683948	3	45429800	LARS2	NM_015340	TSS1500
137391	cg17684207	0.617861869	-0.001473706	-0.495025381	0.002977032	0.999928333	-0.009854475	cg17684207	6	163746145	LOC285796	NR_028390	TSS1500
137392	cg17684478	0.777062442	-0.000352992	-0.294433865	0.001198884	0.999928333	-0.002360409	cg17684478	11	118842230	FOXR1	NM_181721	TSS200
137393	cg17684765	0.079739391	-0.002936432	-1.850581439	0.001586762	0.99650348	-0.019635523	cg17684765	2	3833816
137394	cg17684850	0.654785046	-0.000555851	-0.460318252	0.001207536	0.999928333	-0.0037169	cg17684850	3	126670429	CHCHD6	NM_032343	Body
137395	cg17684906	0.031429745	-0.003621755	-2.204450008	0.001642929	0.947356814	-0.024218184	cg17684906	5	172384830	LOC100268168;LOC100268168	NR_026682;NR_026683	Body;Body
137396	cg17685004	0.374662336	0.00398137	0.88623628	0.004492448	0.999928333	0.026622883	cg17685004	2	217419293
137397	cg17685019	0.424045391	-0.002002116	-0.827207614	0.002420331	0.999928333	-0.013387879	cg17685019	11	30251556	FSHB;FSHB	NM_000510;NM_001018080	TSS1500;TSS1500
137398	cg17685579	0.547116283	0.000645076	0.632471725	0.001019929	0.999928333	0.004313537	cg17685579	13	114914537
137399	cg17685622	0.061246316	0.003174093	1.960758003	0.001618809	0.976516197	0.021224728	cg17685622	2	242737344	GAL3ST2	NM_022134	Body
137400	cg17685628	0.792621936	-0.000457458	-0.272043667	0.001681561	0.999928333	-0.00305896	cg17685628	14	37051693	NKX2-8;NKX2-8	NM_014360;NM_014360	5'UTR;1stExon
137401	cg17685800	0.536777622	-0.000829592	-0.618416213	0.001341478	0.999928333	-0.005547368	cg17685800	19	8011442
137402	cg17685982	0.250852504	-0.001887638	-1.20824412	0.001562299	0.999928333	-0.012622382	cg17685982	7	2294754	SNX8	NM_013321	Body
137403	cg17686236	0.324252468	0.001733115	0.996886559	0.001738528	0.999928333	0.011589104	cg17686236	7	6444640
137404	cg17686487	0.829629816	-0.000684281	-0.215627169	0.003173444	0.999928333	-0.004575692	cg17686487	5	50686281	ISL1	NM_002202	Body
137405	cg17686885	0.249626473	-0.001919387	-1.167177373	0.001644469	0.999928333	-0.012834679	cg17686885	17	52977769	TOM1L1	NM_005486	TSS1500
137406	cg17686973	0.360693202	-0.001601485	-0.938162425	0.001707044	0.999928333	-0.01070891	cg17686973	19	54181532	MIR515-2;MIR515-1	NR_030187;NR_030184	TSS1500;TSS1500
137407	cg17687282	0.381409422	-0.001995964	-0.922887697	0.002162738	0.999928333	-0.01334674	cg17687282	3	137851111	A4GNT;A4GNT	NM_016161;NM_016161	5'UTR;1stExon
137408	cg17687285	0.540437347	-0.000730704	-0.608978787	0.001199885	0.999928333	-0.00488612	cg17687285	8	56362061	XKR4;SBF1P1	NM_052898;NR_027765	Body;Body
137409	cg17687451	0.241421402	0.002195094	1.235272394	0.001777012	0.999928333	0.014678298	cg17687451	3	29227007
137410	cg17687551	0.956135436	7.62E-05	0.056006443	0.001359876	0.999928333	0.000509284	cg17687551	3	197029445
137411	cg17687962	0.445691697	0.001758497	0.782112641	0.002248394	0.999928333	0.011758833	cg17687962	19	51358244	KLK3;KLK3;KLK3;KLK3;KLK3	NM_001030049;NM_001030048;NM_001030047;NM_001648;NM_001030050	1stExon;1stExon;1stExon;1stExon;1stExon
137412	cg17687970	0.790158519	0.000627957	0.260789956	0.002407903	0.999928333	0.004199064	cg17687970	8	22462467	KIAA1967;KIAA1967	NM_021174;NM_199205	TSS200;5'UTR
137413	cg17687981	0.062264995	0.002079506	1.940481234	0.001071644	0.976516197	0.013905373	cg17687981	5	14475938	TRIO	NM_007118	Body
137414	cg17688460	0.621383439	0.000688916	0.513818547	0.001340777	0.999928333	0.00460669	cg17688460	6	25143214
137415	cg17688689	0.616923795	-0.002511257	-0.51241298	0.004900846	0.999928333	-0.016792435	cg17688689	19	8404965	KANK3	NM_198471	5'UTR
137416	cg17688837	0.830020757	-0.000762396	-0.21720293	0.003510062	0.999928333	-0.005098037	cg17688837	4	25090665
137417	cg17689490	0.982237415	-5.91E-05	-0.022200365	0.002662506	0.999928333	-0.000395251	cg17689490	10	128952444	DOCK1;FAM196A	NM_001380;NM_001039762	Body;Body
137418	cg17689601	0.673437634	0.000739586	0.426269347	0.001735021	0.999928333	0.004945513	cg17689601	10	83651137	NRG3;NRG3;NRG3	NM_001165972;NM_001165973;NM_001010848	Body;Body;Body
137419	cg17689721	0.067215024	-0.002309973	-1.960753479	0.001178105	0.98378149	-0.015446473	cg17689721	10	102976904
137420	cg17689799	0.038942124	-0.002303356	-2.144443298	0.001074104	0.953375998	-0.015402231	cg17689799	2	27529540	TRIM54;TRIM54	NM_032546;NM_187841	3'UTR;3'UTR
137421	cg17689899	0.419205409	-0.001259878	-0.847940023	0.001485811	0.999928333	-0.008424636	cg17689899	4	165749663
137422	cg17690002	0.985983406	2.71E-05	0.019020284	0.001423139	0.999928333	0.000181003	cg17690002	7	150972574	SMARCD3;SMARCD3	NM_003078;NM_001003802	5'UTR;5'UTR
137423	cg17690086	0.631388538	0.000427828	0.501252884	0.000853517	0.999928333	0.002860828	cg17690086	6	36344146	ETV7	NM_016135	Body
137424	cg17690322	0.13346372	0.003924026	1.561195608	0.002513475	0.999928333	0.026239431	cg17690322	11	67206434	CORO1B;CORO1B;PTPRCAP	NM_001018070;NM_020441;NM_005608	Body;Body;TSS1500
137425	cg17691156	0.420095506	-0.00111824	-0.830527099	0.001346422	0.999928333	-0.007477522	cg17691156	8	59572928	NSMAF;NSMAF	NM_001144772;NM_003580	TSS1500;TSS1500
137426	cg17691233	0.571104361	0.000851821	0.585849953	0.001453992	0.999928333	0.005696012	cg17691233	11	100534857
137427	cg17691263	0.212962876	0.001092358	1.248901117	0.000874655	0.999928333	0.007304447	cg17691263	10	38637466
137428	cg17691334	0.971095504	3.76E-05	0.036870515	0.001020385	0.999928333	0.000251574	cg17691334	11	36615733	RAG2;C11orf74	NM_000536;NM_138787	5'UTR;TSS1500
137429	cg17691657	0.4719492	-0.001027456	-0.731056756	0.001405439	0.999928333	-0.006870459	cg17691657	4	72052120	SLC4A4;SLC4A4	NM_001134742;NM_001098484	TSS1500;TSS1500
137430	cg17691880	0.416581124	0.001037062	0.850925624	0.001218746	0.999928333	0.006934693	cg17691880	19	9786115	ZNF562;ZNF562;ZNF562	NM_001130031;NM_017656;NM_001130032	TSS1500;TSS1500;TSS1500
137431	cg17692230	0.271869392	-0.00154578	-1.154757265	0.001338619	0.999928333	-0.010336419	cg17692230	4	103360578
137432	cg17692403	0.108980499	-0.002002318	-1.650836599	0.001212911	0.999928333	-0.013389229	cg17692403	20	42964959	R3HDML	NM_178491	TSS1500
137433	cg17692702	0.087157638	0.002847787	1.75751527	0.001620348	0.999928333	0.019042762	cg17692702	6	169717942
137434	cg17692753	0.428752684	0.001178272	0.813969627	0.001447563	0.999928333	0.007878948	cg17692753	14	99642476	BCL11B;BCL11B	NM_022898;NM_138576	Body;Body
137435	cg17692971	0.625578476	0.001625065	0.489274143	0.003321379	0.999928333	0.010866587	cg17692971	19	19780767	ZNF101	NM_033204	Body
137436	cg17693534	0.04241378	0.002602478	2.126701968	0.001223716	0.957250236	0.01740242	cg17693534	7	2170500	MAD1L1;MAD1L1;MAD1L1	NM_003550;NM_001013837;NM_001013836	Body;Body;Body
137437	cg17693604	0.660753138	-0.000932524	-0.448008666	0.002081486	0.999928333	-0.00623566	cg17693604	19	3046805	TLE2	NM_001144761	5'UTR
137438	cg17693757	0.847676759	0.000263732	0.202192096	0.001304365	0.999928333	0.001763542	cg17693757	11	69481809	ORAOV1	NM_153451	3'UTR
137439	cg17693796	0.220615486	0.000860999	1.278274522	0.000673563	0.999928333	0.005757382	cg17693796	6	39803454	DAAM2	NM_015345	5'UTR
137440	cg17693957	0.747646722	0.000567398	0.331959893	0.001709237	0.999928333	0.003794114	cg17693957	22	31002757	TCN2	NM_000355	TSS1500
137441	cg17694069	0.894250821	-0.000291413	-0.137013346	0.002126898	0.999928333	-0.001948642	cg17694069	10	75561490	KIAA0913	NM_015037	3'UTR
137442	cg17694130	0.429707629	-0.004578739	-0.805226431	0.005686275	0.999928333	-0.030617407	cg17694130	4	14858290
137443	cg17694593	0.363266052	-0.002094301	-0.932743034	0.002245314	0.999928333	-0.014004308	cg17694593	8	86290432	CA1;CA1;CA1;CA1	NM_001128829;NM_001738;NM_001128830;NM_001128831	TSS200;TSS200;TSS200;TSS200
137444	cg17694719	0.379442172	-0.001225174	-0.898746264	0.001363204	0.999928333	-0.008192575	cg17694719	7	150554915	ABP1	NM_001091	Body
137445	cg17694795	0.138540903	-0.001242445	-1.537444618	0.000808124	0.999928333	-0.008308063	cg17694795	8	67874366
137446	cg17694848	0.443591997	-0.001396259	-0.782890654	0.001783467	0.999928333	-0.009336598	cg17694848	6	112375200	WISP3;WISP3	NM_198239;NM_003880	TSS200;TSS200
137447	cg17695145	0.381453892	0.001143068	0.907823513	0.001259131	0.999928333	0.007643543	cg17695145	4	2940996	C4orf10;NOP14	NR_015453;NM_003703	Body;Body
137448	cg17695382	0.654532749	-0.000510587	-0.448923529	0.001137358	0.999928333	-0.003414226	cg17695382	2	61697821	USP34	NM_014709	1stExon
137449	cg17695462	0.383524349	0.001120733	0.882142393	0.001270467	0.999928333	0.007494188	cg17695462	10	133999320	DPYSL4	NM_006426	TSS1500
137450	cg17695504	0.770145561	-0.000408351	-0.307124844	0.001329592	0.999928333	-0.002730586	cg17695504	7	29923120	WIPF3	NM_001080529	Body
137451	cg17695512	0.143742125	0.00497396	1.535887885	0.003238491	0.999928333	0.033260193	cg17695512	11	55735459	OR10AG1	NM_001005491	1stExon
137452	cg17695543	0.76858148	0.000630495	0.302000338	0.002087731	0.999928333	0.004216038	cg17695543	19	8429614	ANGPTL4;ANGPTL4	NM_001039667;NM_139314	Body;Body
137453	cg17695660	0.763073583	-0.000802962	-0.313095569	0.002564591	0.999928333	-0.005369299	cg17695660	6	44017516
137454	cg17695791	0.339111549	0.001788751	0.973737506	0.001836995	0.999928333	0.011961136	cg17695791	11	91913958
137455	cg17695831	0.862833452	-0.000307126	-0.179672346	0.001709367	0.999928333	-0.00205371	cg17695831	19	55038337
137456	cg17695841	0.829864876	-0.000444846	-0.222180553	0.002002181	0.999928333	-0.002974623	cg17695841	11	45825485	SLC35C1;SLC35C1;SLC35C1	NM_001145266;NM_018389;NM_001145265	TSS200;TSS1500;TSS200
137457	cg17696006	0.721398649	-0.001167637	-0.368628668	0.003167515	0.999928333	-0.00780783	cg17696006	2	26521372
137458	cg17696044	0.568478626	-0.002699188	-0.593910948	0.004544769	0.999928333	-0.018049104	cg17696044	11	70449316	SHANK2;SHANK2	NM_012309;NM_133266	Body;Body
137459	cg17696091	0.908204597	0.000156022	0.115254785	0.00135371	0.999928333	0.001043295	cg17696091	1	115396629	SYCP1	NM_003176	TSS1500
137460	cg17696194	0.935079137	0.000300592	0.080779851	0.003721122	0.999928333	0.002010016	cg17696194	11	58941051	DTX4	NM_015177	Body
137461	cg17696234	0.093481366	0.002614208	1.752841336	0.001491412	0.999928333	0.017480856	cg17696234	3	38164516	ACAA1;ACAA1;ACAA1	NR_024024;NM_001130410;NM_001607	Body;3'UTR;3'UTR
137462	cg17696268	0.337112365	0.001398149	0.969417177	0.001442257	0.999928333	0.009349233	cg17696268	20	14319035	FLRT3;MACROD2;FLRT3	NM_013281;NM_080676;NM_198391	TSS1500;Body;TSS1500
137463	cg17696376	0.568941028	0.001269918	0.603582388	0.002103968	0.999928333	0.008491769	cg17696376	3	138487881
137464	cg17696377	0.848363398	-0.000200674	-0.19568854	0.001025475	0.999928333	-0.001341878	cg17696377	16	23724561	ERN2	NM_033266	1stExon
137465	cg17696434	0.588126002	0.000686697	0.566474454	0.001212229	0.999928333	0.004591849	cg17696434	19	36506928	CLIP3	NM_015526	3'UTR
137466	cg17696517	0.460602957	0.008364106	0.748091702	0.011180589	0.999928333	0.055929641	cg17696517	8	105343133
137467	cg17696566	0.447544847	-0.002162392	-0.776907269	0.002783333	0.999928333	-0.014459622	cg17696566	8	142356693
137468	cg17696731	0.773107454	0.00039217	0.312649876	0.001254342	0.999928333	0.002622386	cg17696731	3	13060971	IQSEC1	NM_001134382	Body
137469	cg17696750	0.22097575	-0.002598167	-1.253895518	0.002072076	0.999928333	-0.01737359	cg17696750	3	197026282	DLG1;DLG1	NM_004087;NM_001098424	TSS1500;TSS1500
137470	cg17696847	0.292161449	-0.002625289	-1.074308885	0.002443701	0.999928333	-0.017554953	cg17696847	20	57414217	GNASAS;GNAS	NR_002785;NM_016592	Body;TSS1500
137471	cg17697016	0.665010389	0.000909297	0.427450436	0.002127257	0.999928333	0.006080345	cg17697016	6	1606348
137472	cg17697105	0.08186419	0.003003178	1.817623223	0.001652256	0.998935853	0.020081845	cg17697105	20	5170968	CDS2	NM_003818	3'UTR
137473	cg17697381	0.177135345	-0.001297515	-1.364016193	0.000951246	0.999928333	-0.00867631	cg17697381	3	148709363	GYG1	NM_004130	TSS200
137474	cg17697633	0.731239977	-0.000267644	-0.347321756	0.000770593	0.999928333	-0.001789697	cg17697633	6	10420079	TFAP2A	NM_001042425	TSS1500
137475	cg17697835	0.849623908	-0.000204925	-0.193482663	0.00105914	0.999928333	-0.001370307	cg17697835	17	75283832	SEPT9;SEPT9	NM_001113492;NM_001113491	TSS200;Body
137476	cg17697873	0.384430719	-0.002151514	-0.913245003	0.002355901	0.999928333	-0.014386886	cg17697873	8	1654843	DLGAP2	NM_004745	3'UTR
137477	cg17698366	0.600474126	0.001588397	0.538797827	0.002948039	0.999928333	0.010621394	cg17698366	7	35300534
137478	cg17698886	0.016457087	-0.005099423	-2.504326979	0.002036245	0.878536789	-0.03409915	cg17698886	19	5341265	PTPRS;PTPRS;PTPRS;PTPRS	NM_130854;NM_130853;NM_002850;NM_130855	TSS1500;TSS1500;TSS1500;TSS1500
137479	cg17699214	0.998950424	1.85E-06	0.001320035	0.001401947	0.999928333	1.24E-05	cg17699214	4	40890013	APBB2;APBB2;APBB2	NM_004307;NM_001166050;NM_173075	Body;Body;Body
137480	cg17699330	0.426226169	0.001790088	0.816416502	0.002192616	0.999928333	0.011970076	cg17699330	6	43210911	TTBK1	NM_032538	TSS1500
137481	cg17700443	0.980997824	3.60E-05	0.025173942	0.001429215	0.999928333	0.000240587	cg17700443	3	107348775	BBX;BBX	NM_020235;NM_001142568	5'UTR;5'UTR
137482	cg17700453	0.829105706	0.000453537	0.222681253	0.002036711	0.999928333	0.003032742	cg17700453	11	74657466	XRRA1	NM_182969	5'UTR
137483	cg17700835	0.134551361	-0.005834443	-1.576566859	0.003700727	0.999928333	-0.039014131	cg17700835	6	27390890
137484	cg17701035	0.385194751	0.001867425	0.893629127	0.00208971	0.999928333	0.012487221	cg17701035	19	14693699	CLEC17A	NM_207390	TSS200
137485	cg17701073	0.308615611	-0.001670912	-1.02558183	0.001629234	0.999928333	-0.011173165	cg17701073	3	55523895
137486	cg17701100	0.920115049	-0.000124682	-0.105980923	0.001176455	0.999928333	-0.00083373	cg17701100	4	44631446	YIPF7	NM_182592	Body
137487	cg17701146	0.84049012	0.000467915	0.21120818	0.002215421	0.999928333	0.003128884	cg17701146	7	157387361	PTPRN2;PTPRN2;PTPRN2	NM_002847;NM_130842;NM_130843	Body;Body;Body
137488	cg17701168	0.390254345	-0.000922095	-0.901287179	0.001023087	0.999928333	-0.006165925	cg17701168	9	131445948	SET;SET	NM_001122821;NM_001122821	5'UTR;1stExon
137489	cg17701373	0.712000519	-0.000429235	-0.370138436	0.00115966	0.999928333	-0.002870234	cg17701373	7	94285343	SGCE;PEG10;SGCE;PEG10;SGCE	NM_001099400;NM_001040152;NM_001099401;NM_015068;NM_003919	1stExon;TSS1500;1stExon;TSS1500;1stExon
137490	cg17701942	0.286107625	-0.001728623	-1.103519638	0.001566464	0.999928333	-0.01155907	cg17701942	11	62575582	STX5	NM_003164	Body
137491	cg17701991	0.521694289	-0.000908565	-0.666577726	0.00136303	0.999928333	-0.006075453	cg17701991	7	29305699	CHN2	NM_004067	Body
137492	cg17702370	0.992585919	3.15E-05	0.009404524	0.00334476	0.999928333	0.000210341	cg17702370	17	79283128	C17orf55	NM_178519	TSS200
137493	cg17702692	0.713614555	0.000862804	0.36775407	0.002346144	0.999928333	0.005769455	cg17702692	9	100617370	FOXE1;FOXE1	NM_004473;NM_004473	3'UTR;1stExon
137494	cg17702736	0.606373478	-0.001669177	-0.534293797	0.003124081	0.999928333	-0.01116156	cg17702736	6	35941709	SLC26A8;SLC26A8	NM_138718;NM_052961	Body;Body
137495	cg17703212	0.288589368	-0.002474558	-1.091898289	0.00226629	0.999928333	-0.016547035	cg17703212	10	82117257	DYDC1;DYDC2	NM_138812;NM_032372	TSS1500;5'UTR
137496	cg17703324	0.29902704	0.001364883	1.107324206	0.001232596	0.999928333	0.009126791	cg17703324	1	203462465	OPTC	NM_014359	TSS1500
137497	cg17703996	0.832898245	-0.000266538	-0.214862217	0.001240504	0.999928333	-0.0017823	cg17703996	11	65392934	PCNXL3	NM_032223	Body
137498	cg17704343	0.581356503	-0.00201902	-0.568523331	0.00355134	0.999928333	-0.013500912	cg17704343	17	43025655	KIF18B	NM_001080443	TSS1500
137499	cg17704839	0.482487239	-0.00320348	-0.705585805	0.004540171	0.999928333	-0.021421239	cg17704839	19	9939038	UBL5;UBL5	NM_024292;NM_001048241	Body;Body
137500	cg17705041	0.780670929	0.000621575	0.293300502	0.002119242	0.999928333	0.004156387	cg17705041	4	720218	PCGF3	NM_006315	5'UTR
137501	cg17705615	0.809612414	-0.000445445	-0.25135003	0.001772209	0.999928333	-0.002978628	cg17705615	19	47991237	NAPA	NM_003827	3'UTR
137502	cg17705631	0.866671092	-0.000261581	-0.162517844	0.00160955	0.999928333	-0.001749154	cg17705631	7	2864192	GNA12	NM_007353	Body
137503	cg17705731	0.662188531	-0.0007456	-0.460894254	0.001617725	0.999928333	-0.004985728	cg17705731	13	72695062
137504	cg17706086	0.053888781	0.002758944	2.075270508	0.001329438	0.974969535	0.018448683	cg17706086	7	130129946	MESTIT1;MEST;MEST	NR_004382;NM_177524;NM_177525	Body;5'UTR;TSS1500
137505	cg17706173	0.34655726	-0.001025837	-0.974238713	0.001052962	0.999928333	-0.00685963	cg17706173	16	1582581	IFT140	NM_014714	Body
137506	cg17706411	0.103892534	-0.00284685	-1.688551642	0.001685972	0.999928333	-0.0190365	cg17706411	6	109780058
137507	cg17706456	0.69050065	-0.000947584	-0.387191836	0.002447325	0.999928333	-0.006336366	cg17706456	11	5617367	TRIM6;TRIM6-TRIM34;TRIM6;TRIM6	NM_058166;NM_001003819;NM_001003818;NM_058166	1stExon;TSS1500;TSS1500;5'UTR
137508	cg17707057	0.066960681	-0.002421664	-2.034871594	0.001190082	0.98336698	-0.016193339	cg17707057	7	43630711	STK17A	NM_004760	Body
137509	cg17707126	0.103166259	-0.004187346	-1.766977618	0.002369779	0.999928333	-0.028000214	cg17707126	6	52711371	GSTA5	NM_153699	TSS1500
137510	cg17707140	0.746102482	0.000610725	0.32715798	0.001866759	0.999928333	0.004083836	cg17707140	4	111559355	PITX2;PITX2	NM_153427;NM_153426	TSS1500;TSS1500
137511	cg17707274	0.906448633	-0.000184214	-0.118089181	0.001559953	0.999928333	-0.001231811	cg17707274	11	102401523	MMP7	NM_002423	TSS200
137512	cg17707487	0.301622153	-0.004003507	-1.068842296	0.003745648	0.999928333	-0.026770911	cg17707487	13	114261869	TFDP1;TFDP1	NR_026580;NM_007111	Body;Body
137513	cg17707823	0.84042776	0.000284999	0.202344177	0.001408485	0.999928333	0.001905748	cg17707823	6	169260618
137514	cg17707930	0.349832411	-0.001485172	-0.962781967	0.001542584	0.999928333	-0.009931147	cg17707930	19	58571811	ZNF135;ZNF135;ZNF135;ZNF135;ZNF135	NM_003436;NM_001164527;NM_001164529;NM_007134;NM_001164530	Body;Body;Body;Body;Body
137515	cg17707964	0.912446069	0.000171746	0.112899561	0.001521225	0.999928333	0.00114844	cg17707964	7	4257254	SDK1;SDK1	NR_027816;NM_152744	Body;Body
137516	cg17708240	0.403956849	-0.00108253	-0.86778453	0.001247464	0.999928333	-0.007238729	cg17708240	19	54134782	DPRX	NM_001012728	TSS1500
137517	cg17708995	0.776368912	-0.00087099	-0.289677441	0.003006757	0.999928333	-0.00582419	cg17708995	19	12832077	TNPO2;TNPO2;TNPO2	NM_001136196;NM_001136195;NM_013433	5'UTR;5'UTR;5'UTR
137518	cg17709049	0.071506943	-0.003018797	-1.906567449	0.001583368	0.988314697	-0.020186287	cg17709049	7	106183120
137519	cg17709180	0.150387767	-0.001454525	-1.514872744	0.000960163	0.999928333	-0.009726213	cg17709180	7	105602405	FLJ23834	NM_152750	TSS1500
137520	cg17709464	0.565578281	-0.000766975	-0.596279938	0.001286267	0.999928333	-0.005128658	cg17709464	6	158927809	TULP4;TULP4	NM_020245;NM_001007466	3'UTR;3'UTR
137521	cg17709512	0.048448718	-0.003163087	-2.048194146	0.00154433	0.967465927	-0.021151137	cg17709512	19	37291668
137522	cg17709804	0.588510824	-0.000718029	-0.576576444	0.001245331	0.999928333	-0.004801359	cg17709804	11	128555749
137523	cg17709873	0.16408715	0.002354577	1.396844175	0.00168564	0.999928333	0.015744736	cg17709873	6	31540456	LTA;LTA	NM_001159740;NM_000595	5'UTR;5'UTR
137524	cg17709953	0.760400045	0.000394764	0.307559373	0.001283538	0.999928333	0.002639735	cg17709953	12	97379796
137525	cg17710021	0.83693025	0.000149746	0.214511099	0.000698079	0.999928333	0.001001329	cg17710021	1	209848577	G0S2	NM_015714	TSS200
137526	cg17710440	0.939625039	0.000147373	0.080179874	0.001838036	0.999928333	0.000985467	cg17710440	16	787071	NARFL	NM_022493	Body
137527	cg17710535	0.468673909	-0.000929637	-0.735278883	0.001264332	0.999928333	-0.006216354	cg17710535	19	10819994	QTRT1	NM_031209	Body
137528	cg17710779	0.77426354	0.000357808	0.296844681	0.001205373	0.999928333	0.002392616	cg17710779	10	123356331	FGFR2;FGFR2;FGFR2;FGFR2;FGFR2;FGFR2	NM_000141;NM_001144917;NM_022970;NM_001144918;NM_001144919;NM_001144915	5'UTR;5'UTR;5'UTR;5'UTR;5'UTR;TSS200
137529	cg17710804	0.80692749	-0.000784857	-0.252982569	0.003102416	0.999928333	-0.005248234	cg17710804	1	36771844	C1orf113;C1orf113	NM_024676;NM_001162530	TSS1500;TSS200
137530	cg17711521	0.267302129	0.002894008	1.12799962	0.002565611	0.999928333	0.019351842	cg17711521	6	225824
137531	cg17711527	0.312961695	-0.001595748	-1.050635846	0.00151884	0.999928333	-0.010670549	cg17711527	1	203734396	LAX1;LAX1;LAX1;LAX1	NM_017773;NM_001136190;NM_001136190;NM_017773	1stExon;1stExon;5'UTR;5'UTR
137532	cg17711567	0.321835256	0.003732251	1.0476802	0.003562395	0.999928333	0.024957057	cg17711567	19	44325008	LYPD5	NM_182573	TSS1500
137533	cg17711595	0.491857595	0.001101819	0.699699185	0.001574705	0.999928333	0.007367718	cg17711595	10	44068140	ZNF239;ZNF239;ZNF239	NM_001099284;NM_001099282;NM_001099283	5'UTR;5'UTR;5'UTR
137534	cg17711754	0.077699834	-0.004139949	-1.877981957	0.002204467	0.995499116	-0.027683278	cg17711754	1	112521200	KCND3;KCND3	NM_172198;NM_004980	Body;Body
137535	cg17711870	0.185480924	-0.003134357	-1.341515677	0.00233643	0.999928333	-0.020959022	cg17711870	8	87354470	WWP1	NM_007013	TSS1500
137536	cg17712092	0.787677332	-0.000453052	-0.273274335	0.001657865	0.999928333	-0.003029498	cg17712092	4	129076599	LARP1B	NM_018078	Body
137537	cg17712241	0.897307447	0.00018698	0.129395232	0.001445034	0.999928333	0.001250313	cg17712241	6	166100314
137538	cg17712818	0.865806105	0.000577005	0.175364391	0.003290321	0.999928333	0.003858355	cg17712818	17	59402087	BCAS3;BCAS3	NM_001099432;NM_017679	Body;Body
137539	cg17712928	0.56880555	-0.001872874	-0.562054516	0.003332194	0.999928333	-0.012523658	cg17712928	7	2124974	MAD1L1;MAD1L1;MAD1L1	NM_003550;NM_001013837;NM_001013836	Body;Body;Body
137540	cg17713010	0.077950605	-0.001466986	-1.85877479	0.000789222	0.995499116	-0.009809537	cg17713010	19	54876598	LAIR1;LAIR1;LAIR1;LAIR1	NM_021706;NM_021706;NM_002287;NM_002287	5'UTR;1stExon;1stExon;5'UTR
137541	cg17713161	0.548974819	-0.001230463	-0.628909212	0.001956504	0.999928333	-0.008227941	cg17713161	17	72951370	C17orf28	NM_030630	Body
137542	cg17713376	0.994713524	-1.42E-05	-0.006749456	0.002104897	0.999928333	-9.50E-05	cg17713376	6	27525713
137543	cg17713488	0.475548673	-0.010745876	-0.712998424	0.015071389	0.999928333	-0.071856218	cg17713488	19	10077935	COL5A3	NM_015719	Body
137544	cg17713539	0.153966878	0.002795118	1.491768947	0.001873694	0.999928333	0.018690575	cg17713539	6	28641934
137545	cg17713673	0.879431043	0.000375128	0.15324986	0.002447817	0.999928333	0.002508428	cg17713673	12	46466053
137546	cg17713780	0.7581446	-0.000818274	-0.32310685	0.002532517	0.999928333	-0.005471684	cg17713780	13	25945656	ATP8A2	NM_016529	TSS1500
137547	cg17713910	0.878008926	0.000482936	0.153391751	0.003148382	0.999928333	0.003229327	cg17713910	10	35055429	PARD3	NM_019619	Body
137548	cg17713912	0.275036424	-0.004330641	-1.118565565	0.003871603	0.999928333	-0.028958412	cg17713912	7	103449893	RELN;RELN	NM_173054;NM_005045	Body;Body
137549	cg17714025	0.306716869	0.00284654	1.059438192	0.002686839	0.999928333	0.019034425	cg17714025	11	30038619	KCNA4	NM_002233	TSS200
137550	cg17714291	0.665910014	-0.000774284	-0.445107528	0.001739543	0.999928333	-0.00517753	cg17714291	4	4675119
137551	cg17714703	0.715189635	-0.00061738	-0.359371076	0.001717945	0.999928333	-0.004128334	cg17714703	19	4912221	UHRF1;UHRF1	NM_013282;NM_001048201	Body;Body
137552	cg17714799	0.770410884	-0.00092159	-0.303374312	0.003037799	0.999928333	-0.006162549	cg17714799	4	110625080	CASP6;CASP6	NM_001226;NM_032992	TSS1500;TSS1500
137553	cg17714832	0.952588599	8.27E-05	0.061020649	0.001354923	0.999928333	0.000552858	cg17714832	10	135376625	SYCE1;SYCE1;SYCE1	NM_001143764;NM_130784;NM_001143763	Body;5'UTR;Body
137554	cg17714987	0.437039339	0.000876417	0.79934774	0.001096415	0.999928333	0.005860482	cg17714987	4	89445475	PIGY;PIGY	NM_001042616;NM_032906	TSS1500;TSS1500
137555	cg17715141	0.954409322	0.000535503	0.057658457	0.009287495	0.999928333	0.003580833	cg17715141	4	182609697
137556	cg17715149	0.199189609	-0.00166231	-1.2892716	0.00128934	0.999928333	-0.01111564	cg17715149	19	53497281	ZNF702P	NR_003578	TSS1500
137557	cg17715243	0.539219674	0.002130086	0.634618326	0.003356483	0.999928333	0.014243593	cg17715243	10	1156212	WDR37	NM_014023	Body
137558	cg17715419	0.944398162	-0.000167997	-0.073150009	0.002296603	0.999928333	-0.00112337	cg17715419	6	80023191
137559	cg17715482	0.418579999	0.000865978	0.832967727	0.00103963	0.999928333	0.005790679	cg17715482	19	3979910	EEF2	NM_001961	Body
137560	cg17715521	0.138778035	-0.003208364	-1.559856781	0.002056833	0.999928333	-0.021453897	cg17715521	15	45417414	DUOXA1	NM_144565	5'UTR
137561	cg17715641	0.556576689	0.000874187	0.594900061	0.001469469	0.999928333	0.005845572	cg17715641	19	44002716	PHLDB3	NM_198850	Body
137562	cg17715855	0.407227232	0.000723188	0.819202359	0.000882795	0.999928333	0.004835858	cg17715855	7	46791194
137563	cg17715896	0.730528641	0.000408756	0.343039122	0.001191574	0.999928333	0.002733299	cg17715896	7	33943437
137564	cg17716358	0.29166704	0.001566165	1.098828414	0.001425305	0.999928333	0.010472734	cg17716358	10	82268218	TSPAN14;TSPAN14	NM_030927;NM_001128309	Body;Body
137565	cg17716663	0.852903216	-0.000757628	-0.188753461	0.004013849	0.999928333	-0.005066155	cg17716663	19	45978434	FOSB;FOSB	NM_006732;NM_001114171	3'UTR;3'UTR
137566	cg17716724	0.636819719	0.000566786	0.497944132	0.001138251	0.999928333	0.003790018	cg17716724	1	200118677	NR5A2;NR5A2	NM_205860;NM_003822	Body;Body
137567	cg17716765	0.8710134	-0.000217242	-0.171051839	0.001270034	0.999928333	-0.001452666	cg17716765	15	29407853	APBA2;APBA2	NM_001130414;NM_005503	Body;Body
137568	cg17716930	0.111852161	0.009274302	1.606806813	0.005771884	0.999928333	0.062016	cg17716930	19	51017331	ASPDH;ASPDH	NM_001114598;NM_001024656	TSS200;Body
137569	cg17716986	0.291052309	-0.002246873	-1.080820587	0.002078858	0.999928333	-0.015024534	cg17716986	10	116169561
137570	cg17717124	0.492730796	-0.002205081	-0.703322296	0.003135235	0.999928333	-0.014745077	cg17717124	14	96180847	TCL1A;TCL1A	NM_001098725;NM_021966	TSS1500;TSS1500
137571	cg17717169	0.955313462	-0.000102364	-0.058059486	0.001763085	0.999928333	-0.000684493	cg17717169	1	178621037
137572	cg17717357	0.877482836	0.000696421	0.155303595	0.004484254	0.999928333	0.004656872	cg17717357	1	68699954
137573	cg17717442	0.445257638	-0.001303428	-0.796388706	0.001636673	0.999928333	-0.008715844	cg17717442	1	38218194	EPHA10	NM_001099439	Body
137574	cg17717866	0.128156139	-0.004357427	-1.551826375	0.002807934	0.999928333	-0.029137521	cg17717866	6	143234184	HIVEP2	NM_006734	5'UTR
137575	cg17717972	0.554354037	0.000693986	0.604141105	0.001148716	0.999928333	0.004640593	cg17717972	8	1814957	ARHGEF10	NM_014629	Body
137576	cg17718036	0.895093579	-0.000319952	-0.133492476	0.002396777	0.999928333	-0.002139473	cg17718036	6	27219983	PRSS16	NM_005865	Body
137577	cg17718074	0.846102122	0.000196332	0.201338418	0.000975132	0.999928333	0.001312842	cg17718074	8	121134236
137578	cg17718276	0.348587366	0.004215114	0.998830432	0.00422005	0.999928333	0.028185899	cg17718276	12	129648291	TMEM132D	NM_133448	Body
137579	cg17718377	0.134539922	0.003356525	1.582497858	0.002121029	0.999928333	0.022444625	cg17718377	12	113495619	DTX1	NM_004416	TSS200
137580	cg17718401	0.246448848	-0.004131681	-1.177817327	0.003507914	0.999928333	-0.027627994	cg17718401	4	119199352	SNORA24;SNHG8	NR_002963;NR_003584	TSS1500;TSS1500
137581	cg17718703	0.322879982	-0.003208463	-1.037978738	0.003091068	0.999928333	-0.02145456	cg17718703	1	90313059	LRRC8D;LRRC8D	NM_018103;NM_001134479	5'UTR;5'UTR
137582	cg17718899	0.221774444	-0.003567403	-1.249053659	0.002856084	0.999928333	-0.023854737	cg17718899	13	22773018
137583	cg17718960	0.555727732	-0.003065649	-0.605326031	0.00506446	0.999928333	-0.020499581	cg17718960	1	6063138
137584	cg17719053	0.537633011	0.001911023	0.616610467	0.003099239	0.999928333	0.012778753	cg17719053	1	75198211	TYW3;CRYZ;CRYZ;TYW3;TYW3;CRYZ;CRYZ	NM_001162916;NM_001130042;NM_001130043;NR_027962;NM_138467;NM_001134759;NM_001889	TSS1500;5'UTR;5'UTR;TSS1500;TSS1500;5'UTR;5'UTR
137585	cg17719126	0.01513415	0.004319917	2.56950738	0.001681224	0.87344283	0.028886701	cg17719126	6	33383819	PHF1;PHF1;PHF1	NR_027692;NM_002636;NM_024165	Body;3'UTR;Body
137586	cg17719317	0.519216348	-0.001497349	-0.674638613	0.002219482	0.999928333	-0.010012567	cg17719317	4	6909606
137587	cg17719543	0.83956336	-0.000375235	-0.206089687	0.001820736	0.999928333	-0.002509145	cg17719543	1	17594040	PADI3	NM_016233	Body
137588	cg17719818	0.51235154	-0.001136325	-0.654506485	0.001736155	0.999928333	-0.007598451	cg17719818	19	45211327	CEACAM16	NM_001039213	Body
137589	cg17720013	0.632160657	-0.001268736	-0.491315412	0.002582325	0.999928333	-0.008483866	cg17720013	19	46544711	IGFL4	NM_001002923	TSS1500
137590	cg17720021	0.230727811	-0.001779474	-1.292975385	0.001376262	0.999928333	-0.011899098	cg17720021	1	18691990	IGSF21	NM_032880	Body
137591	cg17720150	0.250870834	-0.001935246	-1.181929116	0.001637362	0.999928333	-0.012940726	cg17720150	15	25342118	SNORD116-25	NR_003339	TSS1500
137592	cg17720153	0.635760317	-0.001462016	-0.479912323	0.003046423	0.999928333	-0.009776301	cg17720153	5	1764485
137593	cg17720231	0.999146474	-1.66E-06	-0.001058641	0.001570283	0.999928333	-1.11E-05	cg17720231	1	159915374	IGSF9;IGSF9;IGSF9;IGSF9	NM_020789;NM_001135050;NM_001135050;NM_020789	1stExon;1stExon;5'UTR;5'UTR
137594	cg17720233	0.229076133	0.002757193	1.251804682	0.002202574	0.999928333	0.018436974	cg17720233	1	151128310	TNFAIP8L2	NM_024575	TSS1500
137595	cg17720286	0.668661623	-0.001189961	-0.433415442	0.002745544	0.999928333	-0.00795711	cg17720286	19	1513941	ADAMTSL5	NM_213604	TSS1500
137596	cg17720390	0.125311423	-0.002638823	-1.622880594	0.001626012	0.999928333	-0.017645454	cg17720390	4	140100698
137597	cg17720466	0.898928871	-9.11E-05	-0.134596644	0.000676666	0.999928333	-0.000609019	cg17720466	5	41907195	C5orf51	NM_175921	Body
137598	cg17720614	0.926236167	9.63E-05	0.092201644	0.001044362	0.999928333	0.000643891	cg17720614	22	29468892	KREMEN1;KREMEN1	NM_001039570;NM_032045	TSS200;TSS1500
137599	cg17720979	0.816053273	0.000229715	0.237227429	0.000968333	0.999928333	0.001536074	cg17720979	8	1327621
137600	cg17721355	0.103026046	0.005558046	1.687294918	0.003294057	0.999928333	0.037165898	cg17721355	8	143516572
137601	cg17721530	0.281900674	-0.001320817	-1.108783269	0.001191231	0.999928333	-0.008832121	cg17721530	1	26554447
137602	cg17721618	0.997469671	-5.02E-06	-0.003232729	0.001553394	0.999928333	-3.36E-05	cg17721618	15	42376692	PLA2G4D	NM_178034	Body
137603	cg17721910	0.965714789	8.25E-05	0.04296513	0.001919187	0.999928333	0.000551386	cg17721910	19	12997021	KLF1	NM_006563	Body
137604	cg17722002	0.830008761	0.000272302	0.215469511	0.001263762	0.999928333	0.001820848	cg17722002	7	121940381
137605	cg17722012	0.933284753	-0.000148538	-0.086088728	0.001725411	0.999928333	-0.000993256	cg17722012	1	229080218
137606	cg17722086	0.819448609	-0.00026928	-0.22830185	0.001179491	0.999928333	-0.001800639	cg17722086	8	29887544
137607	cg17722129	0.652149395	-0.001292483	-0.468914868	0.002756327	0.999928333	-0.008642655	cg17722129	7	81240572
137608	cg17722354	0.703377519	-0.001630116	-0.381904369	0.004268387	0.999928333	-0.010900363	cg17722354	1	115906724
137609	cg17722435	0.078086531	-0.006228697	-1.882723334	0.003308344	0.995499116	-0.041650451	cg17722435	7	22604019
137610	cg17722469	0.515233652	-0.000877342	-0.666194981	0.001316945	0.999928333	-0.005866667	cg17722469	8	146077906	COMMD5;COMMD5;COMMD5	NM_014066;NM_001081004;NM_001081003	5'UTR;5'UTR;5'UTR
137611	cg17722571	0.138246682	0.002646405	1.55566785	0.001701138	0.999928333	0.017696154	cg17722571	12	58176348	TSFM	NM_005726	TSS200
137612	cg17722656	0.669763637	-0.001305572	-0.428916053	0.003043887	0.999928333	-0.008730182	cg17722656	6	117087594	FAM162B	NM_001085480	TSS1500
137613	cg17722675	0.946029273	5.41E-05	0.067430263	0.000802583	0.999928333	0.000361882	cg17722675	6	133563382	EYA4;EYA4;EYA4	NM_004100;NM_172105;NM_172103	5'UTR;5'UTR;5'UTR
137614	cg17722996	0.950442419	8.57E-05	0.061914138	0.001383781	0.999928333	0.000572901	cg17722996	5	50511008
137615	cg17723122	0.407491566	-0.002109528	-0.856147513	0.002463977	0.999928333	-0.014106127	cg17723122	1	205641542	SLC45A3	NM_033102	5'UTR
137616	cg17723156	0.922633093	-0.000292053	-0.099119238	0.00294648	0.999928333	-0.001952918	cg17723156	10	124247117	HTRA1	NM_002775	Body
137617	cg17723299	0.275782348	-0.000986373	-1.118443308	0.000881916	0.999928333	-0.006595744	cg17723299	1	197744929	DENND1B;DENND1B	NM_144977;NM_001142795	TSS1500;TSS1500
137618	cg17723381	0.990586349	1.79E-05	0.01248132	0.001435577	0.999928333	0.000119815	cg17723381	12	76114755
137619	cg17723549	0.146706629	-0.003020829	-1.524756406	0.001981188	0.999928333	-0.020199872	cg17723549	17	28443042	CCDC55;MIR423	NM_032141;NR_029945	TSS1500;TSS1500
137620	cg17723653	0.885864652	0.000325113	0.146003759	0.002226744	0.999928333	0.002173987	cg17723653	10	75407823	SYNPO2L;SYNPO2L	NM_024875;NM_001114133	Body;Body
137621	cg17723710	0.849323521	-0.0007375	-0.190217706	0.003877138	0.999928333	-0.004931564	cg17723710	5	34621927
137622	cg17723958	0.47915177	-0.001152849	-0.713606531	0.001615525	0.999928333	-0.007708948	cg17723958	12	124429295	CCDC92	NM_025140	5'UTR
137623	cg17724147	0.14509749	-0.004367387	-1.508446991	0.002895287	0.999928333	-0.029204124	cg17724147	4	58290751
137624	cg17724175	0.336876314	-0.002761064	-0.975529838	0.002830323	0.999928333	-0.018462864	cg17724175	1	150552817	MCL1;MCL1	NM_021960;NM_182763	TSS1500;TSS1500
137625	cg17724184	0.698832381	-0.001339487	-0.387670571	0.003455221	0.999928333	-0.008956971	cg17724184	8	67592861	C8orf44	NM_019607	3'UTR
137626	cg17724366	0.360371067	0.00103365	0.959346757	0.001077452	0.999928333	0.00691188	cg17724366	19	52249171	FPR1	NM_002029	3'UTR
137627	cg17724412	0.210007976	-0.002956572	-1.258919134	0.0023485	0.999928333	-0.019770196	cg17724412	6	28829283
137628	cg17724627	0.227157397	-0.002031876	-1.238761294	0.001640248	0.999928333	-0.013586881	cg17724627	12	50041367	FMNL3;FMNL3	NM_198900;NM_175736	Body;Body
137629	cg17724687	0.631261349	-0.00225987	-0.5011745	0.004509147	0.999928333	-0.015111441	cg17724687	1	7887346	PER3	NM_016831	Body
137630	cg17724789	0.930106197	8.96E-05	0.091319575	0.000980667	0.999928333	0.000598836	cg17724789	1	164711880	PBX1	NM_002585	Body
137631	cg17725019	0.875757167	0.000648458	0.158182311	0.004099434	0.999928333	0.00433615	cg17725019	22	31677931	PIK3IP1;PIK3IP1	NM_052880;NM_001135911	3'UTR;3'UTR
137632	cg17725037	0.835733632	-0.000167974	-0.209505493	0.000801764	0.999928333	-0.001123219	cg17725037	8	15653664
137633	cg17725129	0.310177202	0.002287126	1.097630293	0.002083694	0.999928333	0.015293702	cg17725129	12	4482799	FGF23	NM_020638	Body
137634	cg17725807	0.586051662	-0.002410569	-0.558749499	0.004314222	0.999928333	-0.016119151	cg17725807	21	34601817	IFNAR2;IFNAR2;IFNAR2	NM_207584;NM_207585;NM_000874	TSS1500;TSS1500;TSS1500
137635	cg17725851	0.222707789	-0.002500481	-1.293914009	0.001932494	0.999928333	-0.016720376	cg17725851	5	113603032
137636	cg17726092	0.733728694	-0.001289118	-0.340571401	0.003785163	0.999928333	-0.008620159	cg17726092	10	131697193	EBF3	NM_001005463	Body
137637	cg17726105	0.986936174	-5.25E-05	-0.016737931	0.003134721	0.999928333	-0.000350851	cg17726105	11	122023188	MIR100;LOC399959	NR_029515;NR_024430	TSS200;Body
137638	cg17726535	0.867396548	-0.00021853	-0.171963684	0.001270791	0.999928333	-0.001461279	cg17726535	19	15441195
137639	cg17726655	0.988448623	2.07E-05	0.014776987	0.001397479	0.999928333	0.000138087	cg17726655	19	42509860	GRIK5	NM_002088	Body
137640	cg17726692	0.753427232	-0.001109329	-0.324695721	0.003416519	0.999928333	-0.007417934	cg17726692	18	74240460	LOC284276	NR_015417	TSS200
137641	cg17727071	0.005082636	-0.014309872	-3.021209471	0.004736471	0.760632808	-0.095688176	cg17727071	7	51170073	COBL	NM_015198	Body
137642	cg17727529	0.71921955	-0.000512893	-0.364924129	0.001405479	0.999928333	-0.003429647	cg17727529	1	156399685	C1orf61	NM_006365	TSS1500
137643	cg17727579	0.53119957	-0.001110974	-0.658065993	0.001688241	0.999928333	-0.007428932	cg17727579	15	25336770	SNORD116-23	NR_003337	TSS200
137644	cg17727597	0.756359598	0.001014849	0.324486797	0.003127552	0.999928333	0.00678616	cg17727597	5	118159086
137645	cg17727773	0.074266716	-0.002264581	-1.873824397	0.001208534	0.989662899	-0.015142945	cg17727773	2	241858448
137646	cg17727795	0.321659694	-0.002745512	-0.998485594	0.002749677	0.999928333	-0.018358869	cg17727795	5	2703320
137647	cg17727855	0.006210843	-0.003446304	-2.870689822	0.001200514	0.777708721	-0.02304497	cg17727855	9	108007124	SLC44A1;SLC44A1	NM_080546;NM_080546	5'UTR;1stExon
137648	cg17728065	0.579201609	0.00064745	0.560474759	0.001155181	0.999928333	0.004329408	cg17728065	15	61220843	RORA	NM_134261	Body
137649	cg17728125	0.890483801	0.000288429	0.136325985	0.002115733	0.999928333	0.001928688	cg17728125	19	1113155	SBNO2;SBNO2	NM_001100122;NM_014963	Body;Body
137650	cg17728600	0.65653859	0.000599408	0.499681627	0.001199579	0.999928333	0.004008158	cg17728600	15	77852897
137651	cg17728974	0.648112666	-0.000501957	-0.455329804	0.001102404	0.999928333	-0.003356521	cg17728974	6	105403577	LIN28B	NM_001004317	TSS1500
137652	cg17729072	0.816726456	-0.000558499	-0.238354959	0.002343142	0.999928333	-0.00373461	cg17729072	6	4322739
137653	cg17729253	0.660099301	-0.000798705	-0.445962035	0.00179097	0.999928333	-0.005340829	cg17729253	17	72990302	CDR2L	NM_014603	Body
137654	cg17729436	0.213674738	-0.001769128	-1.259456595	0.001404676	0.999928333	-0.011829919	cg17729436	12	130939926	RIMBP2	NM_015347	Body
137655	cg17729572	0.983352801	2.69E-05	0.021602544	0.001246713	0.999928333	0.000180092	cg17729572	9	100264124	TMOD1;TMOD1	NM_003275;NM_001166116	5'UTR;5'UTR
137656	cg17729655	0.569550774	-0.009364424	-0.577364588	0.016219255	0.999928333	-0.062618632	cg17729655	6	31038609
137657	cg17729668	0.35737484	0.000982416	0.944469652	0.001040177	0.999928333	0.00656928	cg17729668	13	30727927
137658	cg17729694	0.434607276	-0.001217996	-0.806094597	0.001510984	0.999928333	-0.008144572	cg17729694	10	88078979	GRID1	NM_017551	Body
137659	cg17729868	0.056678906	-0.004154956	-1.971648188	0.002107352	0.974969535	-0.027783628	cg17729868	10	42970785	LOC84856	NR_026827	TSS200
137660	cg17729891	0.260116519	-0.011060014	-1.150460444	0.009613554	0.999928333	-0.073956813	cg17729891	19	51107558	SNAR-F	NR_004384	TSS1500
137661	cg17729941	0.247229388	0.004528251	1.175219483	0.003853111	0.999928333	0.030279801	cg17729941	1	153607617	C1orf77;S100A13	NM_015607;NM_001024210	5'UTR;TSS1500
137662	cg17730048	0.103656402	-0.003736452	-1.684703136	0.00221787	0.999928333	-0.024985148	cg17730048	17	26577563
137663	cg17730402	0.70559537	0.000425348	0.383947209	0.00110783	0.999928333	0.002844246	cg17730402	5	5652502
137664	cg17730758	0.946843605	-0.000182805	-0.067993126	0.002688578	0.999928333	-0.001222391	cg17730758	17	78976696
137665	cg17730841	0.097667038	-0.001686562	-1.727029607	0.000976568	0.999928333	-0.011277811	cg17730841	19	50556747	FLJ26850	NR_027257	Body
137666	cg17731209	0.233077759	-0.007712307	-1.205844166	0.006395774	0.999928333	-0.051571152	cg17731209	21	38937316
137667	cg17731470	0.309266659	0.001570885	1.037091876	0.001514702	0.999928333	0.010504293	cg17731470	6	31692152	C6orf25;C6orf25;C6orf25;C6orf25;C6orf25;C6orf25	NM_138274;NM_138273;NM_138275;NM_138272;NM_025260;NM_138277	Body;Body;Body;Body;Body;Body
137668	cg17731547	0.371425267	0.001951147	0.902689813	0.002161482	0.999928333	0.013047058	cg17731547	5	177981891	COL23A1	NM_173465	Body
137669	cg17731776	0.580378451	-0.001898591	-0.552723418	0.003434975	0.999928333	-0.01269562	cg17731776	19	7953054	LRRC8E	NM_025061	TSS1500
137670	cg17731973	0.680711947	0.00046744	0.407335453	0.001147555	0.999928333	0.003125708	cg17731973	10	31108190
137671	cg17732038	0.100214149	-0.002371065	-1.860412671	0.001274483	0.999928333	-0.015854989	cg17732038	5	31642503
137672	cg17732216	0.370360677	0.002265028	0.911635052	0.002484577	0.999928333	0.015145934	cg17732216	6	167178280	RPS6KA2	NM_001006932	Body
137673	cg17732372	0.777727041	-0.000446439	-0.291522781	0.001531403	0.999928333	-0.002985277	cg17732372	15	33604133	RYR3	NM_001036	Body
137674	cg17732690	0.744775127	0.000359121	0.316156698	0.001135895	0.999928333	0.002401392	cg17732690	22	32750734	RFPL3	NM_006604	TSS200
137675	cg17732877	0.291779109	-0.001199138	-1.09978341	0.00109034	0.999928333	-0.008018471	cg17732877	10	77938129	C10orf11	NM_032024	Body
137676	cg17732894	0.256167739	-0.003124503	-1.143222793	0.002733066	0.999928333	-0.020893127	cg17732894	7	1004699	COX19	NM_001031617	3'UTR
137677	cg17733084	0.694289443	0.000627892	0.404395731	0.001552668	0.999928333	0.00419863	cg17733084	1	78367295	NEXN	NM_144573	5'UTR
137678	cg17733100	0.781764513	-0.000345464	-0.282297678	0.001223757	0.999928333	-0.002310069	cg17733100	1	200860363	C1orf106	NM_018265	TSS1500
137679	cg17733447	0.903278442	-0.000482311	-0.121974038	0.003954212	0.999928333	-0.00322515	cg17733447	17	45929399	SP6	NM_199262	5'UTR
137680	cg17733590	0.761954195	0.000931341	0.30988688	0.003005422	0.999928333	0.006227751	cg17733590	19	36708264	ZNF146;ZNF146;ZNF146	NM_001099638;NM_001099639;NM_007145	5'UTR;5'UTR;5'UTR
137681	cg17733594	0.34555939	-0.001889477	-0.95230997	0.001984099	0.999928333	-0.012634677	cg17733594	1	232603394	SIPA1L2	NM_020808	Body
137682	cg17733702	0.549786199	0.000756109	0.603335134	0.001253215	0.999928333	0.005055995	cg17733702	1	154843122	KCNN3	NM_002249	TSS1500
137683	cg17733820	0.125689031	-0.005377843	-1.639642687	0.003279887	0.999928333	-0.035960906	cg17733820	22	31536784	PLA2G3	NM_015715	TSS1500
137684	cg17733824	0.004952623	0.002923455	3.012776168	0.000970352	0.757283817	0.019548745	cg17733824	5	1099592	SLC12A7	NM_006598	Body
137685	cg17734273	0.211341504	0.001406807	1.294114103	0.001087081	0.999928333	0.00940713	cg17734273	15	78292508	TBC1D2B;TBC1D2B	NM_144572;NM_015079	Body;Body
137686	cg17734308	0.917724457	-0.000123818	-0.102639022	0.00120634	0.999928333	-0.000827951	cg17734308	6	31438939	HCG26	NR_002812	TSS200
137687	cg17734624	0.400931711	-0.002632688	-0.857664847	0.0030696	0.999928333	-0.017604426	cg17734624	1	115634681
137688	cg17734698	0.113892548	-0.005783313	-1.630043795	0.003547949	0.999928333	-0.038672229	cg17734698	12	129127968	TMEM132C	NM_001136103	Body
137689	cg17734802	0.867805493	-0.000490026	-0.16922694	0.002895675	0.999928333	-0.003276738	cg17734802	1	54358862	DIO1;DIO1;DIO1;DIO1	NM_213593;NM_000792;NM_001039716;NM_001039715	TSS1500;TSS1500;TSS1500;TSS1500
137690	cg17734946	0.459806766	-0.00143075	-0.760649643	0.001880958	0.999928333	-0.009567232	cg17734946	7	6570247	GRID2IP	NM_001145118	Body
137691	cg17734983	0.881568624	0.000208044	0.159318601	0.001305835	0.999928333	0.00139116	cg17734983	15	25456897	SNORD115-15;SNORD115-21;PAR4;SNORD115-23	NR_003307;NR_003313;NR_022010;NR_003315	Body;Body;Body;TSS200
137692	cg17735131	0.148180072	-0.001493996	-1.51249351	0.00098777	0.999928333	-0.00999015	cg17735131	7	86849176	C7orf23	NM_024315	TSS200
137693	cg17735531	0.990834889	-4.95E-05	-0.011585568	0.00426956	0.999928333	-0.000330768	cg17735531	19	611349	HCN2	NM_001194	Body
137694	cg17735539	0.760162741	0.001203794	0.314313798	0.003829911	0.999928333	0.008049606	cg17735539	10	1444557	ADARB2	NM_018702	Body
137695	cg17735593	0.747117166	-0.001735083	-0.321859758	0.005390804	0.999928333	-0.011602265	cg17735593	5	140552505	PCDHB7	NM_018940	1stExon
137696	cg17735631	0.017809622	-0.002947844	-2.501154236	0.001178594	0.891899214	-0.019711835	cg17735631	12	129786998	TMEM132D	NM_133448	Body
137697	cg17735983	0.526763183	-0.000258079	-0.615820083	0.000419082	0.999928333	-0.001725738	cg17735983	19	59074482	MZF1;MZF1;LOC100131691	NM_198055;NM_003422;NR_027334	Body;Body;Body
137698	cg17736057	0.51208643	0.002185279	0.669442114	0.003264328	0.999928333	0.014612664	cg17736057	12	34372490
137699	cg17736116	0.409846164	0.00097525	0.835066944	0.00116787	0.999928333	0.006521363	cg17736116	15	56923479	ZNF280D;ZNF280D	NM_017661;NM_001002843	3'UTR;3'UTR
137700	cg17736252	0.295650124	-0.002546808	-1.070383767	0.002379341	0.999928333	-0.017030157	cg17736252	1	78273462	FAM73A	NM_198549	Body
137701	cg17736336	0.643629349	-0.001068411	-0.505270832	0.002114532	0.999928333	-0.007144321	cg17736336	5	148788401	LOC728264	NR_027180	Body
137702	cg17736443	0.721761828	0.000639688	0.369902741	0.001729341	0.999928333	0.004277507	cg17736443	6	27783054	HIST1H2AJ;HIST1H2BM	NM_021066;NM_003521	TSS1500;1stExon
137703	cg17736526	0.847043507	0.001026441	0.193429318	0.005306544	0.999928333	0.006863673	cg17736526	7	1329387
137704	cg17736671	0.730190822	0.000578893	0.351907534	0.001645014	0.999928333	0.003870979	cg17736671	1	148601198
137705	cg17736772	0.534792836	0.00129685	0.634625571	0.002043488	0.999928333	0.008671857	cg17736772	1	155246828	HCN3	NM_020897	TSS1500
137706	cg17736840	0.716901739	-0.000942876	-0.36645007	0.002573001	0.999928333	-0.006304887	cg17736840	1	75140187	C1orf173	NM_001002912	TSS1500
137707	cg17736895	0.487358735	0.001603377	0.696670295	0.002301487	0.999928333	0.010721567	cg17736895	1	112166273	RAP1A;RAP1A	NM_002884;NM_001010935	5'UTR;5'UTR
137708	cg17737263	0.395399332	-0.001026484	-0.908979871	0.00112927	0.999928333	-0.006863958	cg17737263	12	64537067	SRGAP1	NM_020762	3'UTR
137709	cg17737314	0.224485167	-0.005065806	-1.284902426	0.00394256	0.999928333	-0.033874355	cg17737314	1	44114355	KDM4A	NM_014663	TSS1500
137710	cg17737388	0.541746883	-0.008595887	-0.614885862	0.013979647	0.999928333	-0.057479531	cg17737388	1	85724454	C1orf52;C1orf52	NR_024113;NM_198077	Body;Body
137711	cg17737409	0.400053895	0.000736385	0.902256748	0.000816159	0.999928333	0.004924107	cg17737409	1	230250010	GALNT2	NM_004481	Body
137712	cg17737471	0.25301555	0.001461727	1.196771402	0.001221392	0.999928333	0.009774372	cg17737471	19	16633898	CHERP	NM_006387	Body
137713	cg17737621	0.115373227	0.002079064	1.649556773	0.001260377	0.999928333	0.01390242	cg17737621	20	21372480
137714	cg17737681	0.223217472	0.001140678	1.247017257	0.000914725	0.999928333	0.007627556	cg17737681	2	172952136	DLX1;DLX1	NM_178120;NM_001038493	Body;Body
137715	cg17737835	0.611396852	-0.001659383	-0.526870266	0.00314951	0.999928333	-0.011096071	cg17737835	12	2027805	CACNA2D4;CACNA2D4	NM_172364;NM_172364	1stExon;5'UTR
137716	cg17737967	0.596515367	-0.00253775	-0.531831578	0.004771717	0.999928333	-0.016969588	cg17737967	19	12758716	MAN2B1	NM_000528	Body
137717	cg17738194	0.054535823	-0.004576147	-2.019559905	0.002265913	0.974969535	-0.030600077	cg17738194	4	80329388	GK2	NM_033214	TSS200
137718	cg17738213	0.558542842	-0.001534075	-0.613668648	0.002499842	0.999928333	-0.01025815	cg17738213	2	60776302	BCL11A;BCL11A;BCL11A	NM_022893;NM_138559;NM_018014	Body;Body;Body
137719	cg17738503	0.96059542	-3.68E-05	-0.049233924	0.000747228	0.999928333	-0.000246003	cg17738503	17	49244158	NME2;NME2;NME1-NME2;NME2;NME2;NME2	NM_002512;NM_001018138;NM_001018136;NM_001018137;NM_001018139;NM_001018138	5'UTR;1stExon;Body;5'UTR;5'UTR;5'UTR
137720	cg17738521	0.012139329	-0.007448662	-2.71019837	0.002748383	0.850167601	-0.049808195	cg17738521	6	143224179	HIVEP2	NM_006734	5'UTR
137721	cg17738841	0.004476658	-0.003859873	-3.053992418	0.001263878	0.739060743	-0.025810447	cg17738841	2	31094363
137722	cg17738861	0.834511897	-0.000369073	-0.213013487	0.001732628	0.999928333	-0.002467942	cg17738861	5	32233621	MTMR12	NM_001040446	Body
137723	cg17739046	0.263920418	0.001203877	1.165837532	0.001032629	0.999928333	0.008050164	cg17739046	19	19977659	ZNF253	NM_021047	Body
137724	cg17739152	0.536109549	0.00144356	0.623733171	0.002314388	0.999928333	0.009652892	cg17739152	7	50727547	GRB10;GRB10;GRB10;GRB10	NM_001001550;NM_001001549;NM_001001555;NM_005311	Body;Body;Body;Body
137725	cg17739181	0.272463085	-0.00114719	-1.140893729	0.001005519	0.999928333	-0.007671107	cg17739181	9	130271384	FAM129B;FAM129B	NM_022833;NM_001035534	Body;Body
137726	cg17739202	0.50452864	-0.001665618	-0.686664926	0.002425664	0.999928333	-0.011137763	cg17739202	1	165186436	LMX1A	NM_177398	Body
137727	cg17739208	0.038001349	-0.003752265	-2.188228812	0.00171475	0.952180811	-0.025090884	cg17739208	7	30927257	FAM188B	NM_032222	Body
137728	cg17739279	0.661598144	-0.001352768	-0.446093263	0.003032478	0.999928333	-0.009045777	cg17739279	6	3849190	FAM50B	NM_012135	TSS1500
137729	cg17739302	0.838898487	-0.000218969	-0.205112635	0.001067555	0.999928333	-0.001464216	cg17739302	7	4243734	SDK1;SDK1	NR_027816;NM_152744	Body;Body
137730	cg17739428	0.483893371	-0.000687585	-0.713384352	0.000963835	0.999928333	-0.004597785	cg17739428	19	23598854
137731	cg17739552	0.890450257	-0.000225343	-0.139942014	0.001610261	0.999928333	-0.001506839	cg17739552	5	887264	BRD9;BRD9;BRD9	NR_027633;NM_001009877;NM_023924	Body;Body;Body
137732	cg17739555	0.095477561	-0.00500813	-1.694799597	0.002954998	0.999928333	-0.033488683	cg17739555	1	48059354
137733	cg17739626	0.697482303	-0.0007052	-0.39403091	0.001789708	0.999928333	-0.004715579	cg17739626	5	155822151	SGCD;SGCD;SGCD	NM_001128209;NM_172244;NM_000337	Body;Body;Body
137734	cg17739643	0.798984605	-0.000576831	-0.258240486	0.002233697	0.999928333	-0.00385719	cg17739643	1	42630567	GUCA2A	NM_033553	TSS200
137735	cg17739936	0.604672801	-0.0018976	-0.517793505	0.003664782	0.999928333	-0.012688994	cg17739936	11	789930	CEND1	NM_016564	5'UTR
137736	cg17740093	0.599808467	-0.001581857	-0.524426435	0.003016356	0.999928333	-0.010577662	cg17740093	1	22916803	EPHA8	NM_020526	Body
137737	cg17740179	0.165543394	0.005142903	1.544762755	0.003329251	0.999928333	0.034389897	cg17740179	2	40377776	SLC8A1;SLC8A1;SLC8A1;SLC8A1	NM_001112801;NM_001112802;NM_021097;NM_001112800	Body;Body;Body;Body
137738	cg17740322	0.202961898	-0.002883339	-1.322503913	0.002180212	0.999928333	-0.019280494	cg17740322	10	104535521	C10orf26;C10orf26	NM_017787;NM_001083913	TSS1500;Body
137739	cg17740401	0.47399037	-0.001092988	-0.749676642	0.001457946	0.999928333	-0.007308665	cg17740401	17	46110826	COPZ2	NM_016429	Body
137740	cg17740434	0.973643674	0.00016181	0.032985648	0.004905456	0.999928333	0.001081999	cg17740434	2	179388064	MIR548N	NR_031666	Body
137741	cg17740632	0.38456241	0.00123201	0.883997694	0.00139368	0.999928333	0.008238283	cg17740632	19	58892104	ZNF837;ZNF837	NM_138466;NM_001129730	5'UTR;5'UTR
137742	cg17740645	0.831379645	-0.000587461	-0.22071011	0.002661688	0.999928333	-0.003928275	cg17740645	17	37894413	GRB7;GRB7	NM_001030002;NM_005310	TSS200;5'UTR
137743	cg17740722	0.07370168	-0.004846587	-1.867425312	0.002595331	0.988700476	-0.032408473	cg17740722	19	57337294	PEG3;PEG3;PEG3;ZIM2;PEG3;PEG3;ZIM2;ZIM2	NM_001146186;NM_001146184;NM_001146185;NM_001146326;NM_006210;NM_001146187;NM_001146327;NM_015363	TSS1500;5'UTR;5'UTR;5'UTR;5'UTR;5'UTR;5'UTR;5'UTR
137744	cg17740752	0.972442683	8.49E-05	0.035127524	0.002417152	0.999928333	0.000567772	cg17740752	1	2529902	MMEL1	NM_033467	Body
137745	cg17740822	0.016477506	-0.006470524	-2.516557742	0.002571181	0.878536789	-0.043267519	cg17740822	12	89744609	DUSP6;DUSP6	NM_001946;NM_022652	Body;Body
137746	cg17741014	0.234021212	-0.00259341	-1.221040498	0.002123935	0.999928333	-0.017341782	cg17741014	5	80690220	RNU5E;RNU5D;ACOT12	NR_002754;NR_002755;NM_130767	Body;Body;TSS1500
137747	cg17741339	0.03369744	-0.009136157	-2.249121614	0.0040621	0.948169201	-0.061092246	cg17741339	6	152085619	ESR1	NM_001122742	5'UTR
137748	cg17741539	0.430921583	0.001648324	0.795447353	0.002072197	0.999928333	0.011022119	cg17741539	1	3394478	ARHGEF16	NM_014448	Body
137749	cg17741572	0.774873498	-0.000418748	-0.285564592	0.001466386	0.999928333	-0.002800111	cg17741572	6	31914305	CFB	NM_001710	Body
137750	cg17741629	0.350350065	-0.004158601	-0.972136881	0.004277794	0.999928333	-0.027808002	cg17741629	13	50024703	SETDB2;SETDB2	NM_001160308;NM_031915	TSS1500;5'UTR
137751	cg17741799	0.426942901	-0.000889587	-0.821862139	0.001082404	0.999928333	-0.005948546	cg17741799	8	885656
137752	cg17741809	0.934915445	-0.000473515	-0.082005565	0.005774181	0.999928333	-0.00316633	cg17741809	10	90985055	LIPA;LIPA	NM_001127605;NM_000235	Body;Body
137753	cg17741993	0.376158718	0.003257002	0.902490005	0.003608906	0.999928333	0.021779129	cg17741993	6	31544694	TNF	NM_000594	Body
137754	cg17742099	0.554633044	-0.000785243	-0.633550772	0.001239432	0.999928333	-0.005250816	cg17742099	6	29589415	GABBR1;GABBR1;GABBR1	NM_021904;NM_021903;NM_001470	Body;Body;Body
137755	cg17742273	0.62959804	0.00129449	0.485499092	0.002666308	0.999928333	0.008656079	cg17742273	15	25322008	SNORD116-12	NR_003327	TSS200
137756	cg17742359	0.85789252	-0.000225294	-0.187169859	0.001203688	0.999928333	-0.001506511	cg17742359	1	6312102	GPR153	NM_207370	Body
137757	cg17742416	0.225871109	-0.001157556	-1.219184862	0.00094945	0.999928333	-0.007740417	cg17742416	2	25499619	DNMT3A;DNMT3A	NM_022552;NM_175629	Body;Body
137758	cg17742418	0.048754361	-0.002462399	-2.092625691	0.001176703	0.967490123	-0.01646573	cg17742418	17	19188816	EPN2;EPN2;EPN2	NM_001102664;NM_148921;NM_014964	5'UTR;Body;Body
137759	cg17742559	0.443679662	-0.002113567	-0.810442309	0.002607918	0.999928333	-0.014133135	cg17742559	17	27068495	NEK8	NM_178170	Body
137760	cg17742617	0.915458513	-0.000115658	-0.109759516	0.001053741	0.999928333	-0.00077339	cg17742617	12	63039927	PPM1H	NM_020700	3'UTR
137761	cg17742781	0.330008028	0.002556648	1.015425157	0.002517811	0.999928333	0.01709596	cg17742781	1	50834056
137762	cg17743012	0.695913603	-0.000460543	-0.392814896	0.001172418	0.999928333	-0.003079591	cg17743012	15	29393777	APBA2;APBA2	NM_001130414;NM_005503	Body;Body
137763	cg17743250	0.474979106	0.00413762	0.714902203	0.005787673	0.999928333	0.027667704	cg17743250	10	94820927	CYP26C1	NM_183374	TSS200
137764	cg17743381	0.84883588	-0.000304099	-0.196660648	0.001546313	0.999928333	-0.002033469	cg17743381	1	39024825
137765	cg17744037	0.862727174	0.000170804	0.176936391	0.000965344	0.999928333	0.001142146	cg17744037	10	63834800	ARID5B	NM_032199	Body
137766	cg17744078	0.424952008	0.001496449	0.816017695	0.001833844	0.999928333	0.010006554	cg17744078	5	171023504
137767	cg17744110	0.899124329	-0.00016458	-0.131728903	0.001249381	0.999928333	-0.001100521	cg17744110	19	47107173	CALM3	NM_005184	Body
137768	cg17744261	0.195276638	-0.000970269	-1.376897529	0.000704678	0.999928333	-0.006488058	cg17744261	17	71252029	CPSF4L	NM_001129885	Body
137769	cg17744279	0.444069481	0.000895681	0.800360482	0.001119097	0.999928333	0.005989299	cg17744279	8	20113173	LZTS1	NM_021020	TSS1500
137770	cg17744293	0.97951696	-3.92E-05	-0.025820344	0.001517611	0.999928333	-0.000262026	cg17744293	1	50890952
137771	cg17744295	0.182483079	-0.003043088	-1.355789842	0.002244513	0.999928333	-0.020348714	cg17744295	19	16178097	TPM4	NM_001145160	TSS1500
137772	cg17744375	0.220384407	0.001829174	1.250372407	0.001462903	0.999928333	0.01223144	cg17744375	7	4243286	SDK1;SDK1	NR_027816;NM_152744	Body;Body
137773	cg17744604	0.048414441	-0.004702639	-2.039333561	0.002305969	0.967465927	-0.03144591	cg17744604	1	206946166	IL10	NM_000572	TSS1500
137774	cg17744835	0.452527227	0.000964251	0.759065939	0.001270313	0.999928333	0.006447819	cg17744835	15	40064068	FSIP1	NM_152597	Body
137775	cg17744883	0.129337798	0.002656347	1.551619671	0.001711984	0.999928333	0.017762635	cg17744883	5	2279386
137776	cg17744997	0.594992399	-0.003479048	-0.535121189	0.006501421	0.999928333	-0.023263923	cg17744997	6	167401611
137777	cg17745097	0.492036485	0.001639086	0.734877229	0.002230421	0.999928333	0.010960343	cg17745097	1	11863365	MTHFR	NM_005957	5'UTR
137778	cg17745197	0.367481203	0.001121189	0.907382608	0.001235629	0.999928333	0.007497236	cg17745197	1	200967291	KIF21B	NM_017596	Body
137779	cg17745211	0.983597477	3.17E-05	0.020688332	0.001533195	0.999928333	0.000212102	cg17745211	2	74725369	LBX2	NM_001009812	Body
137780	cg17745234	0.600587075	0.001181902	0.523019544	0.002259767	0.999928333	0.007903222	cg17745234	22	37499649	TMPRSS6;TMPRSS6	NM_153609;NM_153609	1stExon;5'UTR
137781	cg17745251	0.230624523	-0.001754334	-1.251307693	0.001402	0.999928333	-0.011730991	cg17745251	10	21806139	C10orf140	NM_207371	Body
137782	cg17745339	0.953176223	0.00023056	0.06186417	0.003726868	0.999928333	0.001541721	cg17745339	5	176755199
137783	cg17745392	0.220573952	-0.003249128	-1.254865426	0.002589224	0.999928333	-0.021726478	cg17745392	19	51050258	LRRC4B	NM_001080457	Body
137784	cg17745628	0.35040362	-0.002475513	-0.957942845	0.002584197	0.999928333	-0.016553421	cg17745628	15	100879503	ADAMTS17	NM_139057	Body
137785	cg17745697	0.359959983	-0.003007766	-0.951282416	0.003161802	0.999928333	-0.020112525	cg17745697	2	38138126
137786	cg17745803	0.21587548	0.002115576	1.285425969	0.001645817	0.999928333	0.014146573	cg17745803	6	29631321	MOG;MOG;MOG;MOG;MOG;MOG;MOG;MOG;MOG;MOG;MOG	NM_206813;NM_001170418;NM_206811;NM_206810;NM_206809;NM_001170417;NM_001008229;NM_001008228;NM_206812;NM_002433;NM_206814	Body;Body;Body;Body;Body;Body;Body;Body;Body;Body;Body
137787	cg17746031	0.221081332	0.001765549	1.286822135	0.001372022	0.999928333	0.011805986	cg17746031	17	68131572	KCNJ16;KCNJ16;KCNJ16	NM_170742;NM_018658;NM_170741	3'UTR;3'UTR;3'UTR
137788	cg17746395	0.280630487	-0.002975552	-1.104132186	0.002694924	0.999928333	-0.019897113	cg17746395	10	114706294
137789	cg17746570	0.840791991	0.000956425	0.203017824	0.004711041	0.999928333	0.006395486	cg17746570	17	9804355	RCVRN	NM_002903	Body
137790	cg17746819	0.223104601	-0.001674058	-1.205139713	0.001389099	0.999928333	-0.011194202	cg17746819	1	100715586	DBT	NM_001918	TSS200
137791	cg17747053	0.656588961	-0.000592174	-0.472596912	0.001253021	0.999928333	-0.003959785	cg17747053	1	17633805	PADI4	NM_012387	TSS1500
137792	cg17747265	0.214184183	-0.00783484	-1.250579221	0.006264969	0.999928333	-0.05239051	cg17747265	1	1875780
137793	cg17747551	0.34051249	0.002607082	0.954183912	0.002732263	0.999928333	0.017433202	cg17747551	5	174944792	SFXN1	NM_022754	Body
137794	cg17747635	0.074183407	-0.002721582	-1.856703287	0.001465814	0.989596436	-0.018198852	cg17747635	2	6964889
137795	cg17747879	0.291659098	-0.001859997	-1.085984712	0.001712728	0.999928333	-0.012437546	cg17747879	1	154929734	PBXIP1;PYGO2	NM_020524;NM_138300	TSS1500;3'UTR
137796	cg17748092	0.958788564	7.58E-05	0.052828508	0.001433992	0.999928333	0.000506568	cg17748092	19	8586324	MYO1F	NM_012335	3'UTR
137797	cg17748167	0.119420251	0.001886674	1.63064082	0.001157014	0.999928333	0.012615934	cg17748167	1	31769917	ZCCHC17;ZCCHC17;SNRNP40	NM_016505;NM_016505;NM_004814	5'UTR;1stExon;TSS1500
137798	cg17748182	0.797599212	-0.000389117	-0.256527866	0.00151686	0.999928333	-0.002601973	cg17748182	1	1277441	DVL1	NM_004421	Body
137799	cg17748504	0.677613543	0.000663974	0.417080352	0.001591958	0.999928333	0.004439906	cg17748504	1	231562199	EGLN1	NM_022051	TSS1500
137800	cg17748520	0.106302065	-0.002668241	-1.686687257	0.001581942	0.999928333	-0.017842169	cg17748520	1	226298746
137801	cg17748645	0.036855047	0.002206333	2.129983913	0.001035845	0.952118161	0.014753448	cg17748645	6	39269903	KCNK17;KCNK17	NM_031460;NM_001135111	Body;Body
137802	cg17748769	0.956604946	0.000188937	0.055539776	0.003401837	0.999928333	0.001263398	cg17748769	7	158352181	PTPRN2;PTPRN2;PTPRN2	NM_002847;NM_130842;NM_130843	Body;Body;Body
137803	cg17748822	0.730796049	-0.00082643	-0.349135188	0.002367078	0.999928333	-0.005526227	cg17748822	1	40234041	BMP8B	NM_001720	Body
137804	cg17748900	0.940358404	0.000125919	0.075576648	0.001666106	0.999928333	0.000842001	cg17748900	1	2041764	PRKCZ;PRKCZ;PRKCZ	NM_001033582;NM_002744;NM_001033581	5'UTR;Body;5'UTR
137805	cg17749033	0.828436043	0.000293606	0.221848553	0.001323452	0.999928333	0.001963302	cg17749033	17	80197412
137806	cg17749374	0.367505981	0.001508544	0.935179323	0.001613107	0.999928333	0.010087431	cg17749374	4	2797201	SH3BP2	NM_001122681	5'UTR
137807	cg17749443	0.83929449	0.000414108	0.199722307	0.002073419	0.999928333	0.002769084	cg17749443	9	115819190	ZFP37	NM_003408	TSS200
137808	cg17749454	0.899731987	-0.000127114	-0.12714791	0.000999735	0.999928333	-0.000849996	cg17749454	17	73101934	SLC16A5	NM_004695	Body
137809	cg17749509	0.052914469	0.006964218	2.108935137	0.003302244	0.973230211	0.046568781	cg17749509	1	110934279	SLC16A4	NM_004696	TSS1500
137810	cg17749735	0.831434806	-0.000198403	-0.212325513	0.000934429	0.999928333	-0.001326695	cg17749735	1	155051360	EFNA3;EFNA3	NM_004952;NM_004952	5'UTR;1stExon
137811	cg17749946	0.480882163	0.001716701	0.716525999	0.002395867	0.999928333	0.011479345	cg17749946	6	22570548	HDGFL1	NM_138574	1stExon
137812	cg17749961	0.470578681	-0.010014666	-0.73623811	0.013602483	0.999928333	-0.066966714	cg17749961	2	30669863	LCLAT1;LCLAT1	NM_182551;NM_001002257	TSS1500;TSS1500
137813	cg17750038	0.280570138	0.002225314	1.082818262	0.002055113	0.999928333	0.014880372	cg17750038	1	15573525	FHAD1	NM_052929	TSS1500
137814	cg17750075	0.966184308	-6.87E-05	-0.042338333	0.001622497	0.999928333	-0.000459346	cg17750075	6	31854813	EHMT2;EHMT2	NM_006709;NM_025256	Body;Body
137815	cg17750109	0.925525374	0.000206944	0.09466948	0.002185959	0.999928333	0.001383804	cg17750109	1	115844232	NGF	NM_002506	5'UTR
137816	cg17750114	0.989233398	-3.79E-05	-0.013944087	0.002715921	0.999928333	-0.000253239	cg17750114	15	42193477	EHD4	NM_139265	Body
137817	cg17750401	0.500987153	-0.00140401	-0.695684022	0.002018172	0.999928333	-0.009388423	cg17750401	6	32279836	C6orf10	NM_006781	Body
137818	cg17750572	0.945896511	0.000623908	0.069557403	0.008969681	0.999928333	0.004171986	cg17750572	10	2544120
137819	cg17750946	0.890095661	-0.000179248	-0.144597563	0.001239636	0.999928333	-0.00119861	cg17750946	10	134559637	INPP5A	NM_005539	Body
137820	cg17750959	0.268236258	-0.001309884	-1.122143922	0.001167305	0.999928333	-0.008759017	cg17750959	17	32907997	TMEM132E;TMEM132E	NM_207313;NM_207313	1stExon;5'UTR
137821	cg17751366	0.361628275	-0.001338698	-0.912106838	0.001467698	0.999928333	-0.00895169	cg17751366	1	26551258
137822	cg17751414	0.3247046	0.002127281	1.02871565	0.0020679	0.999928333	0.014224842	cg17751414	1	185632290
137823	cg17751591	0.319771805	0.001098088	1.044882576	0.00105092	0.999928333	0.007342762	cg17751591	17	80139098	CCDC57	NM_198082	Body
137824	cg17751684	0.947996656	8.19E-05	0.066754864	0.001226943	0.999928333	0.000547684	cg17751684	17	79232024	SLC38A10;SLC38A10	NM_001037984;NM_138570	Body;Body
137825	cg17751747	0.277832792	-0.001892812	-1.118831174	0.001691777	0.999928333	-0.01265698	cg17751747	1	212733230
137826	cg17751776	0.077449624	-0.002704841	-1.875471735	0.001442219	0.995396886	-0.018086902	cg17751776	17	27370117	PIPOX;PIPOX	NM_016518;NM_016518	5'UTR;1stExon
137827	cg17752089	0.871625383	0.000296541	0.167026227	0.001775413	0.999928333	0.001982927	cg17752089	19	15590308	PGLYRP2;PGLYRP2	NM_052890;NM_052890	5'UTR;1stExon
137828	cg17752291	0.996569607	5.33E-06	0.004343697	0.001227108	0.999928333	3.56E-05	cg17752291	21	37528206
137829	cg17752799	0.629477888	-0.000356083	-0.494317561	0.000720352	0.999928333	-0.002381077	cg17752799	7	136700699	CHRM2;CHRM2;CHRM2;CHRM2;CHRM2;CHRM2;CHRM2;CHRM2	NM_001006629;NM_001006627;NM_001006631;NM_001006628;NM_001006630;NM_001006632;NM_001006626;NM_000739	Body;Body;Body;Body;Body;Body;Body;Body
137830	cg17753124	0.181283827	-0.003815904	-1.393991968	0.002737393	0.999928333	-0.025516434	cg17753124	19	13259872	IER2;STX10	NM_004907;NM_003765	TSS1500;Body
137831	cg17753162	0.583907006	0.000735332	0.552033215	0.001332043	0.999928333	0.004917066	cg17753162	1	29828926
137832	cg17753169	0.792816995	0.000495935	0.267303311	0.001855329	0.999928333	0.003316253	cg17753169	8	41523177	ANK1;ANK1;ANK1;ANK1;ANK1;ANK1;ANK1;ANK1	NM_001142445;NM_020478;NM_020476;NM_020480;NM_020475;NM_020477;NM_001142446;NM_000037	TSS1500;TSS1500;Body;TSS1500;Body;Body;Body;Body
137833	cg17753347	0.878694675	0.000358136	0.158341178	0.002261801	0.999928333	0.002394808	cg17753347	1	197883190	LHX9	NM_001014434	Body
137834	cg17753356	0.037114911	-0.00300608	-2.214183013	0.001357647	0.952118161	-0.020101248	cg17753356	2	60711641	BCL11A;BCL11A;BCL11A	NM_022893;NM_138559;NM_018014	Body;Body;Body
137835	cg17753475	0.163374636	-0.002171399	-1.453207782	0.001494211	0.999928333	-0.014519853	cg17753475	2	180477963	ZNF385B;ZNF385B	NM_152520;NM_001113397	Body;Body
137836	cg17753789	0.65781911	-0.001254251	-0.451243992	0.002779541	0.999928333	-0.008387007	cg17753789	10	81026766	ZMIZ1	NM_020338	Body
137837	cg17753942	0.251667462	0.001734162	1.189447567	0.001457956	0.999928333	0.011596106	cg17753942	17	78957598
137838	cg17753974	0.067440678	-0.002119728	-1.935315499	0.001095288	0.984800768	-0.014174336	cg17753974	1	201622519	NAV1	NM_020443	Body
137839	cg17754042	0.535391942	-0.001235982	-0.644278052	0.001918399	0.999928333	-0.008264847	cg17754042	4	2338980	ZFYVE28	NM_020972	Body
137840	cg17754473	0.869116937	0.000634322	0.16743694	0.003788421	0.999928333	0.004241623	cg17754473	4	798611	CPLX1	NM_006651	Body
137841	cg17754515	0.427519535	-0.000942612	-0.80889021	0.001165315	0.999928333	-0.00630312	cg17754515	1	160385729	VANGL2	NM_020335	Body
137842	cg17754680	0.08452482	-0.003156725	-1.801347118	0.001752425	0.99915493	-0.021108592	cg17754680	7	44581831	NPC1L1;NPC1L1	NM_001101648;NM_013389	TSS1500;TSS1500
137843	cg17754769	0.165613328	0.001775422	1.464122765	0.001212618	0.999928333	0.011872005	cg17754769	22	50735417	PLXNB2	NM_012401	5'UTR
137844	cg17754782	0.500528466	-0.000887805	-0.691662435	0.001283581	0.999928333	-0.00593663	cg17754782	17	72576122	CD300LD	NM_001115152	3'UTR
137845	cg17754914	0.288406632	-0.002171557	-1.119791002	0.001939252	0.999928333	-0.014520908	cg17754914	2	166061891	SCN3A;SCN3A;SCN3A	NM_001081677;NM_006922;NM_001081676	TSS1500;TSS1500;TSS1500
137846	cg17755082	0.492720903	-0.001454139	-0.722905371	0.002011521	0.999928333	-0.009723633	cg17755082	4	187621221	FAT1	NM_005245	Body
137847	cg17755321	1.89E-06	0.008046434	5.775792977	0.001393131	0.108197016	0.053805411	cg17755321	6	31546085	TNF	NM_000594	3'UTR
137848	cg17755352	0.702698042	-0.000542803	-0.381121488	0.001424227	0.999928333	-0.003629653	cg17755352	9	127215714	GPR144	NM_001161808	Body
137849	cg17755460	0.034931538	-0.002645712	-2.167145494	0.001220828	0.950772661	-0.017691516	cg17755460	1	117491905	PTGFRN	NM_020440	Body
137850	cg17755495	0.991836985	1.21E-05	0.010676749	0.001137627	0.999928333	8.12E-05	cg17755495	1	240800311
137851	cg17755518	0.953087956	-5.57E-05	-0.062051426	0.000897695	0.999928333	-0.00037248	cg17755518	1	76077832	SLC44A5;SLC44A5	NM_001130058;NM_152697	TSS1500;TSS1500
137852	cg17755564	0.928119838	0.000287617	0.091757863	0.003134524	0.999928333	0.001923258	cg17755564	17	4694156
137853	cg17755610	0.939783784	0.00012706	0.078385205	0.001620971	0.999928333	0.000849634	cg17755610	2	231688740
137854	cg17755913	0.211341529	-0.001932823	-1.279304926	0.001510839	0.999928333	-0.012924527	cg17755913	7	43031730
137855	cg17756105	0.884454902	0.000371163	0.146437843	0.002534614	0.999928333	0.002481919	cg17756105	7	3613164	SDK1	NM_152744	Body
137856	cg17756398	0.373015546	0.000830653	0.941374306	0.000882383	0.999928333	0.005554464	cg17756398	4	89084266
137857	cg17756483	0.259733947	0.00394739	1.158047426	0.00340866	0.999928333	0.02639566	cg17756483	21	30365886	RNF160	NM_015565	TSS1500
137858	cg17756521	0.40764574	0.000897203	0.828410123	0.001083042	0.999928333	0.005999477	cg17756521	19	8201419	FBN3	NM_032447	Body
137859	cg17756530	0.709704985	0.000495459	0.376506273	0.001315939	0.999928333	0.003313069	cg17756530	7	120639815	C7orf58;C7orf58	NM_001105533;NM_024913	Body;Body
137860	cg17756545	0.7896254	-0.000502529	-0.282744069	0.001777327	0.999928333	-0.00336034	cg17756545	8	693245
137861	cg17756730	0.584761071	-0.000902098	-0.552306325	0.001633328	0.999928333	-0.006032205	cg17756730	1	172608644
137862	cg17756860	0.88262518	0.00014968	0.154959022	0.000965933	0.999928333	0.00100089	cg17756860	4	110510374	CCDC109B	NM_017918	Body
137863	cg17757000	0.744405732	0.000647535	0.33785764	0.001916592	0.999928333	0.00432998	cg17757000	19	40476423	PSMC4;PSMC4	NM_006503;NM_153001	TSS1500;TSS1500
137864	cg17757079	0.638664052	-0.001094882	-0.477224154	0.002294272	0.999928333	-0.007321329	cg17757079	22	21321368	AIFM3;AIFM3;AIFM3;AIFM3	NM_144704;NM_001018060;NR_027464;NM_001146288	5'UTR;5'UTR;TSS200;TSS200
137865	cg17757575	0.32125125	-0.002250761	-1.0334933	0.002177819	0.999928333	-0.015050536	cg17757575	17	34068891	RASL10B	NM_033315	3'UTR
137866	cg17757778	0.721476636	-0.001029057	-0.359122158	0.002865479	0.999928333	-0.006881164	cg17757778	10	53778690	PRKG1;PRKG1	NM_001098512;NM_006258	Body;Body
137867	cg17757980	0.473904699	0.002330211	0.736994686	0.003161775	0.999928333	0.015581807	cg17757980	10	46971495	SYT15;SYT15	NM_181519;NM_031912	TSS1500;TSS1500
137868	cg17758048	0.322634272	-0.002756882	-0.998907882	0.002759897	0.999928333	-0.018434899	cg17758048	10	79352883	KCNMA1;KCNMA1;KCNMA1;KCNMA1	NM_001161353;NM_001161352;NM_002247;NM_001014797	Body;Body;Body;Body
137869	cg17758081	0.049531178	-0.003010214	-2.014044798	0.001494611	0.968457356	-0.020128894	cg17758081	17	77021038	C1QTNF1;C1QTNF1	NM_198594;NM_030968	5'UTR;5'UTR
137870	cg17758280	0.829493631	0.000307124	0.238112696	0.001289826	0.999928333	0.002053696	cg17758280	22	29702766	GAS2L1;GAS2L1;GAS2L1	NM_006478;NM_152236;NM_152237	TSS1500;TSS1500;TSS1500
137871	cg17758363	0.959511909	0.000243361	0.051062157	0.004765984	0.999928333	0.001627325	cg17758363	20	13199787
137872	cg17758673	0.228271569	-0.006161269	-1.251902359	0.004921525	0.999928333	-0.041199573	cg17758673	4	3365342	RGS12;RGS12	NM_198229;NM_002926	Body;Body
137873	cg17758696	0.620623878	-0.001013286	-0.497483424	0.002036825	0.999928333	-0.006775709	cg17758696	8	134548281	ST3GAL1;ST3GAL1	NM_003033;NM_173344	5'UTR;5'UTR
137874	cg17759095	0.947419978	-0.000405122	-0.069111176	0.005861882	0.999928333	-0.002708993	cg17759095	6	56755566	DST	NM_001144769	Body
137875	cg17759224	0.076432851	-0.004857943	-1.853277325	0.002621272	0.993380128	-0.032484408	cg17759224	1	235098018
137876	cg17759252	0.201028357	-0.010374299	-1.316979823	0.007877341	0.999928333	-0.06937153	cg17759252	19	18888081	CRTC1;CRTC1	NM_015321;NM_001098482	Body;Body
137877	cg17759354	0.634724931	-0.000762235	-0.494330879	0.001541952	0.999928333	-0.00509696	cg17759354	16	56898786	SLC12A3;SLC12A3;SLC12A3	NM_001126107;NM_001126108;NM_000339	TSS1500;TSS1500;TSS1500
137878	cg17759475	0.495430631	-0.001171015	-0.720202859	0.001625952	0.999928333	-0.007830421	cg17759475	1	151346400	SELENBP1	NM_003944	TSS1500
137879	cg17759605	0.205915146	-0.001896352	-1.293483493	0.001466081	0.999928333	-0.012680649	cg17759605	1	117210817	IGSF3;IGSF3	NM_001542;NM_001007237	TSS1500;TSS1500
137880	cg17759806	0.371001574	-0.001220318	-0.894741679	0.001363877	0.999928333	-0.008160099	cg17759806	1	248855188
137881	cg17759816	0.166206608	-0.002113841	-1.445054955	0.00146281	0.999928333	-0.01413497	cg17759816	19	1313033
137882	cg17760043	0.035563854	-0.003681536	-2.251345167	0.00163526	0.95199304	-0.02461793	cg17760043	4	126279846	FAT4	NM_024582	Body
137883	cg17760318	0.893559241	-0.000360024	-0.139166887	0.002586995	0.999928333	-0.002407432	cg17760318	5	140719225	PCDHGA2;PCDHGA1;PCDHGA2	NM_032009;NM_018912;NM_018915	1stExon;Body;1stExon
137884	cg17760412	0.248332269	-0.002240525	-1.166498688	0.001920726	0.999928333	-0.014982085	cg17760412	12	111357148	MYL2	NM_000432	Body
137885	cg17760878	0.875339117	0.000282395	0.160398928	0.00176058	0.999928333	0.001888338	cg17760878	5	5303460	ADAMTS16	NM_139056	Body
137886	cg17760881	0.980725316	2.64E-05	0.025403766	0.001040258	0.999928333	0.00017671	cg17760881	7	93944227
137887	cg17761419	0.18883443	-0.006225856	-1.332630225	0.004671855	0.999928333	-0.041631453	cg17761419	8	57350749
137888	cg17761538	0.233654766	0.001680533	1.201353742	0.001398866	0.999928333	0.011237494	cg17761538	8	145753477	MGC70857;LRRC24	NM_001001795;NM_001024678	Body;TSS1500
137889	cg17761772	0.062110459	0.004438001	1.935114409	0.002293405	0.976516197	0.02967631	cg17761772	19	51627208	SIGLEC9	NM_014441	TSS1500
137890	cg17761815	0.558128657	-0.001069486	-0.597960772	0.001788555	0.999928333	-0.007151505	cg17761815	6	137322929	IL20RA	NM_014432	Body
137891	cg17761976	0.807612019	-0.00041584	-0.246805783	0.001684888	0.999928333	-0.002780667	cg17761976	12	52491013
137892	cg17762073	0.26198461	0.003833824	1.175389125	0.003261749	0.999928333	0.025636263	cg17762073	6	34024220	GRM4	NM_000841	Body
137893	cg17762420	0.997352005	-4.36E-06	-0.003484482	0.001249897	0.999928333	-2.91E-05	cg17762420	2	177872615
137894	cg17762554	0.783252237	-0.000915908	-0.28128367	0.003256173	0.999928333	-0.006124554	cg17762554	2	112435953
137895	cg17763019	0.573524326	0.002682715	0.583774905	0.004595462	0.999928333	0.017938954	cg17763019	5	140593332	PCDHB13	NM_018933	TSS200
137896	cg17763354	0.065211414	0.00549242	1.891240698	0.002904136	0.979235312	0.036727069	cg17763354	10	86016954	RGR;RGR;RGR	NM_001012720;NM_001012722;NM_002921	Body;Body;Body
137897	cg17763467	0.747573272	0.001144662	0.319671323	0.003580748	0.999928333	0.007654203	cg17763467	6	110645272	C6orf186	NM_001123364	Body
137898	cg17763743	0.887886345	-0.000240837	-0.142897473	0.001685383	0.999928333	-0.001610444	cg17763743	3	9343967
137899	cg17764549	0.140506608	-0.004058738	-1.550159026	0.002618272	0.999928333	-0.027140229	cg17764549	7	158287907	PTPRN2;PTPRN2;PTPRN2	NM_002847;NM_130842;NM_130843	Body;Body;Body
137900	cg17764572	0.885864666	-0.000231654	-0.142566813	0.001624881	0.999928333	-0.00154904	cg17764572	10	9450199
137901	cg17765291	0.76172642	-0.000497541	-0.313819404	0.001585437	0.999928333	-0.003326988	cg17765291	2	220362890	GMPPA;GMPPA	NM_013335;NM_205847	TSS1500;TSS1500
137902	cg17765324	0.057228987	0.001942499	2.10858725	0.000921232	0.974969535	0.012989227	cg17765324	12	16359122	SLC15A5	NM_001170798	Body
137903	cg17765387	0.615466231	-0.001885578	-0.506307443	0.003724176	0.999928333	-0.012608604	cg17765387	12	117354824	FBXW8;FBXW8	NM_153348;NM_012174	Body;Body
137904	cg17765553	0.613717967	-0.000640002	-0.513902051	0.001245378	0.999928333	-0.00427961	cg17765553	8	35731494
137905	cg17765751	0.587237487	-0.000581925	-0.55697375	0.001044799	0.999928333	-0.003891257	cg17765751	19	15217993	SYDE1	NM_033025	TSS1500
137906	cg17765892	0.579142534	-0.001048755	-0.562913086	0.001863084	0.999928333	-0.00701288	cg17765892	8	97156081	GDF6	NM_001001557	3'UTR
137907	cg17765952	0.939364116	-8.79E-05	-0.07803188	0.001127049	0.999928333	-0.000588081	cg17765952	2	179737173	CCDC141	NM_173648	Body
137908	cg17766026	0.335099546	0.004912822	0.973103135	0.005048614	0.999928333	0.032851375	cg17766026	10	102405781
137909	cg17766150	0.089069248	-0.003166985	-1.840788987	0.00172045	0.999928333	-0.021177199	cg17766150	6	31868169	ZBTB12	NM_181842	Body
137910	cg17766305	0.987388179	6.26E-05	0.016525378	0.00378698	0.999928333	0.000418473	cg17766305	10	90147030	RNLS;RNLS	NM_001031709;NM_018363	Body;Body
137911	cg17766560	0.702251733	-0.00052959	-0.389809155	0.001358587	0.999928333	-0.003541295	cg17766560	19	8601336	MYO1F	NM_012335	Body
137912	cg17767099	0.457704731	-0.002311809	-0.745462484	0.003101174	0.999928333	-0.015458753	cg17767099	19	1009048	GRIN3B	NM_138690	Body
137913	cg17767319	0.160586767	-0.002057566	-1.422606631	0.001446335	0.999928333	-0.013758667	cg17767319	12	121124020	MLEC	NM_014730	TSS1500
137914	cg17767484	0.642259456	-0.000698251	-0.473372245	0.001475056	0.999928333	-0.004669108	cg17767484	6	36238230	PNPLA1;PNPLA1;PNPLA1	NM_173676;NM_001145716;NM_001145717	5'UTR;5'UTR;TSS200
137915	cg17767931	0.22062655	-0.001377588	-1.249152971	0.001102818	0.999928333	-0.009211747	cg17767931	3	66293366	SLC25A26;SLC25A26;SLC25A26	NM_001164796;NM_173471;NR_028475	5'UTR;Body;Body
137916	cg17767933	0.59451786	-0.000859072	-0.550920142	0.00155934	0.999928333	-0.005744498	cg17767933	8	141541054
137917	cg17767957	0.433945557	0.00104686	0.794655649	0.001317376	0.999928333	0.007000213	cg17767957	7	44166678
137918	cg17768026	0.40301043	-0.001918065	-0.849607243	0.002257591	0.999928333	-0.012825844	cg17768026	6	137140006
137919	cg17768600	0.894462596	-0.000667681	-0.133952522	0.004984457	0.999928333	-0.004464689	cg17768600	6	160783945	SLC22A3	NM_021977	Body
137920	cg17768691	0.26829039	-0.00297159	-1.137583655	0.002612194	0.999928333	-0.019870616	cg17768691	12	14720948	PLBD1	NM_024829	TSS200
137921	cg17768768	0.023552143	0.006495551	2.310807415	0.002810944	0.921899134	0.043434868	cg17768768	7	2948123	CARD11	NM_032415	Body
137922	cg17769084	0.818896078	-0.000294498	-0.23057515	0.001277233	0.999928333	-0.00196927	cg17769084	3	138657541
137923	cg17769158	0.192164819	0.00191598	1.364976272	0.001403673	0.999928333	0.0128119	cg17769158	8	103563327	ODF1	NM_024410	TSS1500
137924	cg17769229	0.352402187	0.001052823	0.983832968	0.001070123	0.999928333	0.007040083	cg17769229	10	83639690	NRG3;NRG3;NRG3	NM_001165972;NM_001165973;NM_001010848	Body;Body;Body
137925	cg17769238	0.578722369	0.000792518	0.575294863	0.001377585	0.999928333	0.005299458	cg17769238	11	2019568	H19	NR_002196	TSS1500
137926	cg17769442	0.000146989	-0.004191488	-4.425551006	0.000947111	0.396881422	-0.028027909	cg17769442	19	45578863	ZNF296	NM_145288	Body
137927	cg17769523	0.960499439	8.03E-05	0.0511696	0.001569599	0.999928333	0.000537061	cg17769523	3	182003594
137928	cg17769771	0.914799084	-0.000398777	-0.108554789	0.003673509	0.999928333	-0.002666568	cg17769771	6	100952856
137929	cg17769793	0.890376655	0.000803154	0.139883815	0.005741579	0.999928333	0.005370581	cg17769793	4	89976368	FAM13A	NM_014883	Body
137930	cg17769836	0.958629357	-0.000115774	-0.052256669	0.002215492	0.999928333	-0.000774167	cg17769836	19	45445437	APOC4	NM_001646	TSS200
137931	cg17770034	0.134257339	0.002228219	1.58070131	0.001409639	0.999928333	0.014899797	cg17770034	6	22249139
137932	cg17770096	0.302441796	-0.001962984	-1.044632087	0.001879116	0.999928333	-0.013126211	cg17770096	12	121078022	CABP1	NM_001033677	TSS1500
137933	cg17770886	0.082361192	0.002042222	1.770158343	0.001153695	0.99915493	0.013656064	cg17770886	10	135121331	TUBGCP2;ZNF511	NM_006659;NM_145806	5'UTR;TSS1500
137934	cg17770910	0.001078276	-0.009317938	-3.605852159	0.002584115	0.591995403	-0.062307791	cg17770910	8	143851427	LYNX1;LYNX1	NM_177458;NM_023946	TSS200;Body
137935	cg17771050	0.785854387	-0.000544611	-0.270722837	0.002011693	0.999928333	-0.003641741	cg17771050	10	47083342	PPYR1	NM_005972	TSS200
137936	cg17771569	0.985415102	-8.20E-05	-0.018483828	0.004435028	0.999928333	-0.000548164	cg17771569	19	1789618	ATP8B3	NM_138813	Body
137937	cg17771652	0.980822284	4.51E-05	0.02420255	0.001862294	0.999928333	0.000301392	cg17771652	5	82767968	VCAN;VCAN;VCAN;VCAN	NM_004385;NM_001164097;NM_001126336;NM_001164098	5'UTR;5'UTR;5'UTR;5'UTR
137938	cg17772171	0.875841987	-0.000551014	-0.156442658	0.003522144	0.999928333	-0.003684553	cg17772171	6	144608178
137939	cg17772212	0.256776408	-0.001641999	-1.177205623	0.001394827	0.999928333	-0.010979822	cg17772212	4	53069128
137940	cg17772342	0.626264364	-0.000564056	-0.490120732	0.00115085	0.999928333	-0.003771763	cg17772342	5	134871686	NEUROG1	NM_006161	TSS200
137941	cg17772543	0.786203171	-0.000341908	-0.274135217	0.001247224	0.999928333	-0.002286292	cg17772543	19	47925344
137942	cg17772649	0.832961601	-0.000708455	-0.209929937	0.003374722	0.999928333	-0.004737344	cg17772649	6	31691426	C6orf25;C6orf25;C6orf25;C6orf25;C6orf25;C6orf25	NM_138274;NM_138273;NM_138275;NM_138272;NM_025260;NM_138277	Body;Body;Body;Body;Body;Body
137943	cg17772789	0.622835822	-0.00090646	-0.502549637	0.001803722	0.999928333	-0.006061373	cg17772789	19	51629205	SIGLEC9	NM_014441	Body
137944	cg17772793	0.627461835	-0.000665331	-0.490930898	0.001355244	0.999928333	-0.004448979	cg17772793	6	168901202	SMOC2;SMOC2	NM_022138;NM_001166412	Body;Body
137945	cg17773654	0.159949923	0.00192028	1.448291013	0.001325894	0.999928333	0.012840653	cg17773654	19	5136588	KDM4B	NM_015015	Body
137946	cg17773660	0.141093798	-0.00165998	-1.487862819	0.001115681	0.999928333	-0.011100061	cg17773660	2	202692984	CDK15	NM_139158	Body
137947	cg17774395	0.857834228	0.000398531	0.18618603	0.002140501	0.999928333	0.002664925	cg17774395	12	131265728
137948	cg17774559	0.457880551	0.002238626	0.746085324	0.003000497	0.999928333	0.014969392	cg17774559	5	1879698	IRX4	NM_016358	Body
137949	cg17774672	0.769993583	-0.000452918	-0.294025359	0.001540405	0.999928333	-0.003028603	cg17774672	7	25898541
137950	cg17774764	0.076676397	0.004930916	1.819188036	0.002710504	0.994011948	0.032972365	cg17774764	19	50921551	SPIB	NM_003121	TSS1500
137951	cg17774851	0.270041397	0.001178317	1.10492628	0.001066421	0.999928333	0.007879244	cg17774851	5	92929319	NR2F1	NM_005654	Body
137952	cg17775003	0.555196923	-0.001301808	-0.594216059	0.002190798	0.999928333	-0.008705011	cg17775003	20	33562606	MYH7B	NM_020884	TSS1500
137953	cg17775079	0.882338631	0.000314348	0.151136898	0.002079889	0.999928333	0.002102002	cg17775079	10	65224441	JMJD1C;LOC84989	NM_032776;NR_027182	Body;TSS1500
137954	cg17775091	0.67197929	0.000416163	0.434500015	0.000957798	0.999928333	0.002782828	cg17775091	2	66654137
137955	cg17775490	0.55100727	-0.001983746	-0.614181298	0.003229904	0.999928333	-0.013265043	cg17775490	20	45179354	C20orf123	NM_080721	TSS200
137956	cg17775713	0.33929042	0.001634011	0.975108493	0.001675723	0.999928333	0.010926413	cg17775713	3	133465469	TF	NM_001063	Body
137957	cg17775765	0.739581637	-0.000728835	-0.328529633	0.002218476	0.999928333	-0.004873621	cg17775765	13	95354021
137958	cg17775857	0.494898665	0.002456184	0.714818188	0.003436096	0.999928333	0.016424171	cg17775857	3	115510713
137959	cg17775899	0.988388801	-2.45E-05	-0.014860317	0.001650744	0.999928333	-0.000164033	cg17775899	7	27179426
137960	cg17775962	0.563879649	-0.000887595	-0.612761985	0.001448514	0.999928333	-0.005935224	cg17775962	7	1200435	ZFAND2A	NM_182491	TSS1500
137961	cg17775989	0.29488709	-0.001848293	-1.099428594	0.00168114	0.999928333	-0.012359287	cg17775989	12	5566384	NTF3	NM_001102654	Body
137962	cg17776207	0.659132838	-0.001345651	-0.454954292	0.002957772	0.999928333	-0.008998186	cg17776207	6	32714066	HLA-DQA2	NM_020056	Body
137963	cg17776376	0.18100804	-0.001689156	-1.386733359	0.001218082	0.999928333	-0.011295154	cg17776376	5	71449785	MAP1B	NM_005909	Body
137964	cg17776688	0.474766552	-0.001841345	-0.718084869	0.002564244	0.999928333	-0.012312823	cg17776688	17	31902655	ACCN1	NM_001094	Body
137965	cg17776833	0.800670102	0.000288622	0.255665852	0.001128903	0.999928333	0.001929976	cg17776833	17	784465	NXN	NM_022463	Body
137966	cg17777002	0.982616049	-1.71E-05	-0.022677498	0.000755008	0.999928333	-0.000114491	cg17777002	5	7146937
137967	cg17777432	0.457487623	0.001297631	0.740890365	0.001751449	0.999928333	0.008677085	cg17777432	5	172068999	NEURL1B	NM_001142651	Body
137968	cg17777592	0.817973163	-0.000912657	-0.235455711	0.00387613	0.999928333	-0.006102813	cg17777592	13	49975418	CAB39L;CAB39L;CAB39L	NM_030925;NM_001079670;NM_030925	5'UTR;5'UTR;1stExon
137969	cg17777603	0.695127844	-0.000638071	-0.399513739	0.001597119	0.999928333	-0.004266694	cg17777603	8	142217736
137970	cg17777683	0.728397464	0.001567288	0.356640508	0.004394588	0.999928333	0.010480243	cg17777683	2	201986522	CFLAR;CFLAR;CFLAR	NM_001127184;NM_001127183;NM_003879	5'UTR;5'UTR;5'UTR
137971	cg17777731	0.930430047	0.000160085	0.087757869	0.001824164	0.999928333	0.001070465	cg17777731	6	32976131	HLA-DOA	NM_002119	Body
137972	cg17777738	0.829607208	0.000315472	0.219341837	0.001438264	0.999928333	0.002109515	cg17777738	1	197880850	LHX9	NM_001014434	TSS1500
137973	cg17778120	0.734181613	-0.000530183	-0.34502718	0.001536641	0.999928333	-0.003545262	cg17778120	3	139195319	RBP2;RBP2	NM_004164;NM_004164	1stExon;5'UTR
137974	cg17778211	0.522099374	-0.001584462	-0.665707641	0.002380117	0.999928333	-0.010595085	cg17778211	10	126281832	LHPP;LHPP	NM_022126;NM_001167880	Body;Body
137975	cg17778288	0.640120456	-0.001219962	-0.472718969	0.002580734	0.999928333	-0.00815772	cg17778288	2	238486190	RAB17	NM_022449	Body
137976	cg17778313	0.052847745	-0.00314637	-2.072428192	0.001518204	0.973019382	-0.021039347	cg17778313	19	42811489	PRR19	NM_199285	5'UTR
137977	cg17778556	0.150024567	0.002603954	1.531430145	0.001700342	0.999928333	0.01741229	cg17778556	2	224773702	WDFY1	NM_020830	Body
137978	cg17778607	0.452740027	-0.002698263	-0.787945448	0.003424429	0.999928333	-0.018042919	cg17778607	3	58163412
137979	cg17779002	0.27419486	-0.002966416	-1.120557771	0.002647267	0.999928333	-0.019836021	cg17779002	8	145129278
137980	cg17779336	0.437184031	0.0005734	0.753709058	0.000760771	0.999928333	0.003834247	cg17779336	2	24299434	SF3B14	NM_016047	TSS200
137981	cg17779423	0.361196442	0.001078791	0.950825038	0.001134584	0.999928333	0.007213729	cg17779423	19	42879726	MEGF8	NM_001410	Body
137982	cg17779658	0.71648008	-0.001268988	-0.384587196	0.003299611	0.999928333	-0.008485553	cg17779658	8	29606753	C8orf75	NR_026765	TSS1500
137983	cg17780092	0.302553196	-0.002125183	-1.066136528	0.00199335	0.999928333	-0.014210812	cg17780092	6	43437118
137984	cg17780207	0.09638478	-0.007352354	-1.730745583	0.004248085	0.999928333	-0.049164196	cg17780207	2	171565123
137985	cg17780246	0.339369293	0.003817064	0.971489029	0.003929086	0.999928333	0.02552419	cg17780246	19	54481467	CACNG8	NM_031895	Body
137986	cg17780447	0.375431244	-0.00430527	-0.910510144	0.004728416	0.999928333	-0.028788759	cg17780447	19	22700869
137987	cg17780565	0.615038622	-0.000746692	-0.513238017	0.001454865	0.999928333	-0.004993027	cg17780565	20	62730057	OPRL1;OPRL1	NM_000913;NM_182647	Body;Body
137988	cg17780691	0.142605595	-0.001468245	-1.564270533	0.000938613	0.999928333	-0.009817957	cg17780691	17	10541764	MYH3	NM_002470	Body
137989	cg17780731	0.235360749	0.002993258	1.202072737	0.002490081	0.999928333	0.020015512	cg17780731	5	67483678
137990	cg17781669	0.950723924	-0.00025571	-0.061534368	0.004155568	0.999928333	-0.0017099	cg17781669	5	149868359
137991	cg17781710	0.910013174	-0.000209595	-0.113113759	0.001852959	0.999928333	-0.001401535	cg17781710	2	171671480
137992	cg17781716	0.557434784	0.000839824	0.58739765	0.001429737	0.999928333	0.00561579	cg17781716	12	6720114
137993	cg17781721	0.895886521	0.00020761	0.130864229	0.001586456	0.999928333	0.001388262	cg17781721	5	177697477	COL23A1	NM_173465	Body
137994	cg17781789	0.736551185	-0.000986371	-0.340500767	0.002896826	0.999928333	-0.006595731	cg17781789	12	132976334
137995	cg17781958	0.919861272	0.000260151	0.104072759	0.002499703	0.999928333	0.001739595	cg17781958	17	79428404	BAHCC1	NM_001080519	Body
137996	cg17782317	0.907389981	-6.95E-05	-0.119928905	0.0005795	0.999928333	-0.000464729	cg17782317	6	16765484
137997	cg17782495	0.951962035	0.000171579	0.061386915	0.002795039	0.999928333	0.001147324	cg17782495	2	163466280	KCNH7;KCNH7	NM_173162;NM_033272	Body;Body
137998	cg17782640	0.856721476	0.000257548	0.184287138	0.001397536	0.999928333	0.001722188	cg17782640	4	523909	PIGG;PIGG	NM_017733;NM_001127178	Body;Body
137999	cg17782715	0.0398352	-0.003016309	-2.14474933	0.001406369	0.954951338	-0.02016965	cg17782715	2	241228795
138000	cg17782848	0.626223118	-0.000938757	-0.513312718	0.001828821	0.999928333	-0.006277341	cg17782848	5	170006832	KCNIP1;KCNIP1;KCNIP1	NM_001034837;NM_014592;NM_001034838	Body;Body;Body
138001	cg17782950	0.506296087	-0.002135281	-0.684090003	0.003121346	0.999928333	-0.014278337	cg17782950	20	44045785	PIGT	NM_015937	Body
138002	cg17782954	0.036351673	0.012211621	2.164263822	0.00564239	0.952118161	0.081657452	cg17782954	10	11783823	ECHDC3	NM_024693	TSS1500
138003	cg17782974	0.132220028	0.005497792	1.573969589	0.003492946	0.999928333	0.036762987	cg17782974	10	104406990	TRIM8	NM_030912	Body
138004	cg17783015	0.589230311	0.001205636	0.552140255	0.002183568	0.999928333	0.008061924	cg17783015	6	161258752
138005	cg17783086	0.546087364	0.001718339	0.639164486	0.002688414	0.999928333	0.011490298	cg17783086	17	62775188	LOC146880;LOC146880	NR_027487;NR_026899	Body;Body
138006	cg17783135	0.664226779	-0.000380374	-0.435283014	0.000873855	0.999928333	-0.002543512	cg17783135	3	194876491	C3orf21	NM_152531	Body
138007	cg17783174	0.925488933	0.000263505	0.097254525	0.00270944	0.999928333	0.001762024	cg17783174	2	235950763	SH3BP4	NM_014521	Body
138008	cg17783213	0.192459868	0.00270643	1.323420586	0.002045026	0.999928333	0.01809753	cg17783213	8	139883385	COL22A1	NM_152888	Body
138009	cg17783244	0.079852198	0.005075835	1.791776566	0.002832851	0.996680133	0.033941423	cg17783244	22	31738549	PATZ1;PATZ1;PATZ1;PATZ1	NM_014323;NM_032052;NM_032050;NM_032051	Body;Body;Body;Body
138010	cg17783317	0.006783023	-0.016460114	-2.919698457	0.005637607	0.797269966	-0.110066548	cg17783317	19	54567123	VSTM1;VSTM1	NM_198481;NM_198481	1stExon;5'UTR
138011	cg17783509	0.825417126	0.000368985	0.221257513	0.001667673	0.999928333	0.002467355	cg17783509	4	41751001	PHOX2B	NM_003924	TSS200
138012	cg17783640	0.928600755	-0.000151707	-0.090006827	0.001685509	0.999928333	-0.001014446	cg17783640	19	2188889	DOT1L	NM_032482	Body
138013	cg17783827	0.813111587	-0.000465974	-0.234570546	0.0019865	0.999928333	-0.003115907	cg17783827	19	8654511	ADAMTS10	NM_030957	Body
138014	cg17784027	0.08167832	0.002204609	1.966807238	0.001120907	0.998685029	0.01474192	cg17784027	8	87109832	ATP6V0D2	NM_152565	TSS1500
138015	cg17784403	0.121307442	0.00233667	1.581070649	0.001477904	0.999928333	0.015624999	cg17784403	6	94128527	EPHA7	NM_004440	Body
138016	cg17784808	0.817040641	-0.000568644	-0.237419973	0.002395095	0.999928333	-0.003802442	cg17784808	6	36410268	PXT1;KCTD20	NM_152990;NM_173562	5'UTR;TSS1500
138017	cg17784811	0.777498044	-0.000322414	-0.298328033	0.001080738	0.999928333	-0.002155941	cg17784811	6	31079617	C6orf15	NM_014070	Body
138018	cg17784876	0.278851458	0.003209153	1.127000734	0.002847516	0.999928333	0.021459168	cg17784876	1	39464086	AKIRIN1;AKIRIN1	NM_001136275;NM_024595	Body;Body
138019	cg17785018	0.94235597	-9.48E-05	-0.07478237	0.001267586	0.999928333	-0.000633869	cg17785018	19	17644601	FAM129C;FAM129C	NM_001098524;NM_173544	Body;Body
138020	cg17785202	0.991781758	3.09E-05	0.010450227	0.002956306	0.999928333	0.000206584	cg17785202	1	14870226
138021	cg17785515	0.93647392	-0.000126248	-0.080691679	0.001564571	0.999928333	-0.000844202	cg17785515	1	45808850	TOE1	NM_025077	Body
138022	cg17785773	0.545142459	-0.000897912	-0.618566796	0.001451601	0.999928333	-0.006004216	cg17785773	5	78408347	BHMT	NM_001713	Body
138023	cg17785802	0.290451101	-0.002473148	-1.093989173	0.00226067	0.999928333	-0.016537606	cg17785802	1	17662667	PADI4	NM_012387	Body
138024	cg17786042	0.41206745	0.001205078	0.874550294	0.001377941	0.999928333	0.008058195	cg17786042	8	19125368
138025	cg17786129	0.441831398	-0.001149542	-0.788492169	0.001457899	0.999928333	-0.007686833	cg17786129	10	79239764	KCNMA1;KCNMA1;KCNMA1;KCNMA1	NM_001161353;NM_001161352;NM_002247;NM_001014797	Body;Body;Body;Body
138026	cg17786206	0.24391416	-0.003838272	-1.209847579	0.003172525	0.999928333	-0.025666005	cg17786206	1	29142254	OPRD1	NM_000911	Body
138027	cg17786215	0.618888839	0.001058496	0.504723174	0.002097182	0.999928333	0.007078021	cg17786215	20	49349030	PARD6B	NM_032521	Body
138028	cg17786468	0.213476378	-0.002085246	-1.268863617	0.001643396	0.999928333	-0.013943756	cg17786468	19	45843871	KLC3	NM_177417	TSS200
138029	cg17786516	0.431012809	-0.00282112	-0.800916306	0.003522365	0.999928333	-0.018864445	cg17786516	3	46410422	CCR5;CCR5	NM_000579;NM_001100168	TSS1500;TSS1500
138030	cg17786659	0.141111236	-0.002557138	-1.48983457	0.001716391	0.999928333	-0.017099238	cg17786659	1	9195501
138031	cg17786697	0.75283154	-0.000483115	-0.312024441	0.001548324	0.999928333	-0.003230525	cg17786697	5	122430509	PRDM6	NM_001136239	Body
138032	cg17786776	0.433986436	0.001580431	0.779303421	0.002028005	0.999928333	0.010568131	cg17786776	7	32996145	FKBP9	NM_007270	TSS1500
138033	cg17786844	0.088099386	-0.001643126	-1.739556434	0.000944566	0.999928333	-0.01098736	cg17786844	1	32404291	PTP4A2;PTP4A2	NM_080392;NM_080391	TSS1500;TSS1500
138034	cg17786845	0.580830428	0.000677734	0.559654068	0.001210987	0.999928333	0.004531915	cg17786845	3	134529302	EPHB1	NM_004441	Body
138035	cg17786864	0.427573868	-0.001297646	-0.816997714	0.00158831	0.999928333	-0.008677181	cg17786864	1	228112806	WNT9A	NM_003395	Body
138036	cg17786894	0.067224301	-0.012952818	-1.928217075	0.00671751	0.98378149	-0.086613739	cg17786894	2	65131556
138037	cg17786959	0.930554156	-0.000223186	-0.093492872	0.002387196	0.999928333	-0.001492413	cg17786959	6	51942952	PKHD1;PKHD1	NM_138694;NM_170724	Body;Body
138038	cg17787084	0.987448772	-2.05E-05	-0.015755885	0.001302497	0.999928333	-0.000137228	cg17787084	1	165323896	LMX1A	NM_177398	Body
138039	cg17787108	0.270126994	0.001556352	1.17250166	0.001327378	0.999928333	0.010407117	cg17787108	7	73246044	CLDN4	NM_001305	1stExon
138040	cg17787387	0.238278531	0.001489233	1.194508195	0.001246733	0.999928333	0.009958298	cg17787387	1	35667651
138041	cg17787502	0.934101244	0.000123253	0.084603438	0.001456833	0.999928333	0.000824176	cg17787502	3	123452994	MYLK;MYLK;MYLK;MYLK	NM_053028;NM_053025;NM_053027;NM_053026	Body;Body;Body;Body
138042	cg17787585	0.054024807	0.001822179	2.045146154	0.000890977	0.974969535	0.012184663	cg17787585	10	135086343	ADAM8;ADAM8;ADAM8	NM_001164490;NM_001109;NM_001164489	Body;Body;Body
138043	cg17787876	0.092719294	-0.004455042	-1.779557864	0.002503455	0.999928333	-0.029790264	cg17787876	1	156467057	MEF2D	NM_005920	5'UTR
138044	cg17787988	0.405772431	0.001336858	0.859101066	0.001556113	0.999928333	0.008939389	cg17787988	2	113954732	PSD4;LOC440839	NM_012455;NR_029399	Body;Body
138045	cg17788013	0.948815488	-0.000159907	-0.065422696	0.002444216	0.999928333	-0.001069278	cg17788013	5	147443252	SPINK5;SPINK5;SPINK5	NM_001127698;NM_001127699;NM_006846	TSS1500;TSS1500;TSS1500
138046	cg17788227	0.615742928	-0.00062535	-0.512234727	0.001220826	0.999928333	-0.004181629	cg17788227	17	7347145	FGF11;CHRNB1	NM_004112;NM_000747	3'UTR;TSS1500
138047	cg17788349	0.260674841	-0.002246784	-1.161659632	0.001934116	0.999928333	-0.015023941	cg17788349	2	131044845
138048	cg17788570	0.47101815	0.002337832	0.759308733	0.003078895	0.999928333	0.015632763	cg17788570	5	122180522	SNX24	NM_014035	TSS1500
138049	cg17788832	0.099706076	-0.004162202	-1.702314337	0.002445025	0.999928333	-0.027832079	cg17788832	8	87081654	PSKH2	NM_033126	Body
138050	cg17788994	0.792267588	-0.000718862	-0.275697413	0.002607432	0.999928333	-0.004806934	cg17788994	17	4799244	MINK1;MINK1;MINK1;MINK1	NM_015716;NM_153827;NM_001024937;NM_170663	Body;Body;Body;Body
138051	cg17789102	0.599235212	-0.000799136	-0.525922583	0.001519494	0.999928333	-0.005343715	cg17789102	18	45688478
138052	cg17789138	0.653092866	0.000760884	0.453975416	0.001676047	0.999928333	0.005087929	cg17789138	19	49936880	SLC17A7	NM_020309	Body
138053	cg17789193	0.793185059	-0.001541133	-0.266755177	0.005777332	0.999928333	-0.010305349	cg17789193	19	14533491
138054	cg17789273	0.652644596	0.000918169	0.449558158	0.002042381	0.999928333	0.006139673	cg17789273	10	107298937
138055	cg17789713	0.619123393	-0.001221908	-0.505628807	0.00241661	0.999928333	-0.008170732	cg17789713	2	164571035	FIGN	NM_018086	Body
138056	cg17790113	0.300097265	0.001855961	1.058590637	0.001753237	0.999928333	0.012410557	cg17790113	3	125652101	ALG1L	NM_001015050	Body
138057	cg17790159	0.229544751	0.002874445	1.247022841	0.002305046	0.999928333	0.019221027	cg17790159	6	33133083	COL11A2;COL11A2;COL11A2	NM_080679;NM_080681;NM_080680	Body;Body;Body
138058	cg17790273	0.569041495	0.002519072	0.617778103	0.004077632	0.999928333	0.016844691	cg17790273	17	49040709	SPAG9;SPAG9	NM_001130528;NM_003971	3'UTR;3'UTR
138059	cg17790311	0.059616262	-0.006149129	-1.911455576	0.003216988	0.975904094	-0.041118394	cg17790311	6	29944093	HCG9	NR_028032	Body
138060	cg17790333	0.60934157	0.000892951	0.508147998	0.001757265	0.999928333	0.00597104	cg17790333	15	74660265	CYP11A1	NM_000781	TSS200
138061	cg17790605	0.424302979	-0.001425207	-0.814952285	0.001748823	0.999928333	-0.009530168	cg17790605	4	44451526	KCTD8	NM_198353	TSS1500
138062	cg17790928	0.31371562	0.001533071	1.040619257	0.00147323	0.999928333	0.010251441	cg17790928	7	1277790
138063	cg17791489	0.631508441	-0.000557825	-0.498646215	0.001118678	0.999928333	-0.003730098	cg17791489	3	193339109	OPA1;OPA1;OPA1;OPA1;OPA1;OPA1;OPA1;OPA1	NM_130835;NM_130832;NM_130834;NM_130836;NM_015560;NM_130837;NM_130833;NM_130831	Body;Body;Body;Body;Body;Body;Body;Body
138064	cg17791617	0.167738624	-0.001708147	-1.430872702	0.00119378	0.999928333	-0.011422147	cg17791617	10	79628941	DLG5	NM_004747	Body
138065	cg17791651	0.232932022	-0.002537654	-1.204746296	0.002106381	0.999928333	-0.016968949	cg17791651	1	38513489	POU3F1	NM_002699	TSS1500
138066	cg17791799	0.44645533	-0.000861267	-0.832385478	0.001034697	0.999928333	-0.005759173	cg17791799	4	16036123	PROM1;PROM1;PROM1;PROM1;PROM1;PROM1;PROM1	NM_001145848;NM_001145850;NM_001145852;NM_001145849;NM_001145847;NM_006017;NM_001145851	Body;Body;Body;Body;Body;Body;Body
138067	cg17791977	0.753027928	-0.000351546	-0.324109519	0.001084651	0.999928333	-0.00235074	cg17791977	5	72529127
138068	cg17792108	0.1618506	-0.001864949	-1.439380053	0.001295661	0.999928333	-0.012470659	cg17792108	17	64872169	CACNG5;CACNG5	NM_014404;NM_145811	TSS1500;TSS1500
138069	cg17792616	0.139519711	-0.003632629	-1.494032531	0.002431426	0.999928333	-0.024290897	cg17792616	15	93580327
138070	cg17792658	0.924510408	-0.000311766	-0.093312501	0.003341094	0.999928333	-0.002084736	cg17792658	2	170335747	BBS5	NM_152384	TSS1500
138071	cg17792740	0.815496373	0.000472593	0.242490431	0.001948915	0.999928333	0.003160167	cg17792740	10	88729315	AGAP11;C10orf116	NM_133447;NM_006829	TSS1500;Body
138072	cg17792882	0.561141533	-0.000814201	-0.622471855	0.001308013	0.999928333	-0.005444455	cg17792882	19	3501736	DOHH;DOHH	NM_031304;NM_001145165	TSS1500;TSS1500
138073	cg17793286	0.410350288	0.000984455	0.830547796	0.001185308	0.999928333	0.006582914	cg17793286	17	18011879	MYO15A	NM_016239	TSS200
138074	cg17793372	0.054287098	0.00699832	1.999595856	0.003499867	0.974969535	0.046796816	cg17793372	20	62179030	SRMS	NM_080823	TSS200
138075	cg17793608	0.624050972	0.000804439	0.487443661	0.001650322	0.999928333	0.005379175	cg17793608	13	46717665	LCP1	NM_002298	Body
138076	cg17794299	0.544865303	0.005108791	0.626658505	0.008152432	0.999928333	0.03416179	cg17794299	20	623187
138077	cg17794320	0.221876181	-0.003434943	-1.2415085	0.002766749	0.999928333	-0.022968996	cg17794320	15	90190822	KIF7	NM_198525	Body
138078	cg17794358	0.466941604	0.001695721	0.744054323	0.002279029	0.999928333	0.011339059	cg17794358	6	32097257	ATF6B;ATF6B;FKBPL	NM_004381;NM_001136153;NM_022110	TSS1500;TSS1500;Body
138079	cg17794524	0.271064294	-0.001277269	-1.174702266	0.001087313	0.999928333	-0.008540923	cg17794524	15	101787472	CHSY1	NM_014918	Body
138080	cg17794788	0.249452843	0.001791533	1.16561	0.001536992	0.999928333	0.011979738	cg17794788	2	238767409	RAMP1	NM_005855	TSS1500
138081	cg17794905	0.056091856	0.00221533	1.985599476	0.001115698	0.974969535	0.014813613	cg17794905	4	108827503	SGMS2;SGMS2;SGMS2	NM_001136257;NM_152621;NM_001136258	Body;Body;Body
138082	cg17794996	0.925537923	0.000461519	0.104119791	0.004432577	0.999928333	0.003086115	cg17794996	6	31806478	C6orf48;C6orf48	NM_001040438;NM_001040437	Body;Body
138083	cg17795059	0.205939503	0.002259003	1.273785918	0.001773456	0.999928333	0.015105649	cg17795059	22	45704902	FAM118A;FAM118A	NM_017911;NM_001104595	TSS1500;TSS200
138084	cg17795158	0.923996501	-0.000132128	-0.093996482	0.001405665	0.999928333	-0.000883519	cg17795158	10	124908427	HMX2	NM_005519	Body
138085	cg17795252	0.307158602	-0.002600506	-1.03904501	0.002502784	0.999928333	-0.017389229	cg17795252	3	181328009	SOX2OT	NR_004053	TSS200
138086	cg17795291	0.92472474	-0.000101668	-0.097027091	0.001047828	0.999928333	-0.000679838	cg17795291	8	27692811	PBK	NM_018492	5'UTR
138087	cg17795540	0.927933776	-0.000157026	-0.091767883	0.001711125	0.999928333	-0.001050014	cg17795540	8	140749561	TRAPPC9;TRAPPC9	NM_001160372;NM_031466	Body;Body
138088	cg17795611	0.211181008	-0.001286147	-1.332092364	0.000965509	0.999928333	-0.008600292	cg17795611	8	144987450
138089	cg17795695	0.438576884	-0.003576324	-0.779370053	0.004588737	0.999928333	-0.023914395	cg17795695	4	6344449	PPP2R2C;PPP2R2C	NM_181876;NM_020416	Body;Body
138090	cg17796016	0.704971776	-0.000575625	-0.375711563	0.001532093	0.999928333	-0.003849127	cg17796016	4	3503528
138091	cg17796323	0.254553491	-0.002701051	-1.195811857	0.002258759	0.999928333	-0.018061562	cg17796323	5	177547973	N4BP3	NM_015111	Body
138092	cg17796333	0.905469472	-0.000128202	-0.120637639	0.001062701	0.999928333	-0.000857268	cg17796333	6	52511342
138093	cg17796461	0.891699954	0.000259315	0.137234234	0.001889581	0.999928333	0.001734005	cg17796461	15	31685823
138094	cg17796960	0.241244706	0.005953137	1.220140387	0.004879059	0.999928333	0.039807819	cg17796960	10	135278976	LOC619207	NR_002934	Body
138095	cg17797121	0.970362365	-5.90E-05	-0.039107401	0.001508732	0.999928333	-0.000394542	cg17797121	10	99330133	UBTD1	NM_024954	Body
138096	cg17797229	0.781163198	-0.002604308	-0.276206422	0.009428846	0.999928333	-0.017414653	cg17797229	13	110522297
138097	cg17797480	0.095821475	0.002208138	1.713499933	0.001288671	0.999928333	0.014765517	cg17797480	1	32297738
138098	cg17797815	0.661327327	-0.001463807	-0.437199011	0.003348147	0.999928333	-0.009788277	cg17797815	10	119806972	CASC2;RAB11FIP2;CASC2;CASC2	NR_026940;NM_014904;NR_026939;NR_026941	Body;TSS1500;Body;Body
138099	cg17797848	0.993768742	-7.22E-06	-0.008019236	0.000900831	0.999928333	-4.83E-05	cg17797848	1	109842096	MYBPHL	NM_001010985	Body
138100	cg17797859	0.355849139	-0.001619849	-0.924589152	0.001751967	0.999928333	-0.010831714	cg17797859	10	81600477
138101	cg17797863	0.341186053	-0.003205722	-1.017205376	0.003151499	0.999928333	-0.021436226	cg17797863	4	2009396	WHSC2	NM_005663	Body
138102	cg17797898	0.423442973	-0.000938585	-0.809868512	0.001158935	0.999928333	-0.00627619	cg17797898	7	1950858	MAD1L1;MAD1L1;MAD1L1	NM_003550;NM_001013837;NM_001013836	Body;Body;Body
138103	cg17797940	0.721155242	-0.001181655	-0.362131713	0.003263054	0.999928333	-0.00790157	cg17797940	3	171759519	FNDC3B;FNDC3B	NM_022763;NM_001135095	5'UTR;5'UTR
138104	cg17798048	0.573720285	-0.000889117	-0.587593456	0.00151315	0.999928333	-0.005945407	cg17798048	8	144687516	PYCRL	NM_023078	3'UTR
138105	cg17798563	0.050286865	0.003560287	2.101743577	0.001693969	0.969997352	0.02380716	cg17798563	19	58094517	ZIK1	NM_001010879	TSS1500
138106	cg17798659	0.67441573	-0.001299894	-0.417472874	0.003113721	0.999928333	-0.008692215	cg17798659	1	111969993	OVGP1	NM_002557	Body
138107	cg17799033	0.858129741	-0.000435303	-0.186304124	0.002336519	0.999928333	-0.002910813	cg17799033	7	157476329	PTPRN2;PTPRN2;PTPRN2	NM_002847;NM_130842;NM_130843	Body;Body;Body
138108	cg17799287	0.465551888	-0.001297799	-0.734250003	0.001767517	0.999928333	-0.008678206	cg17799287	13	92001764	MIR19A;MIR17HG;MIR17HG;MIR17;MIR18A	NR_029489;NR_027349;NR_027350;NR_029487;NR_029488	TSS1500;Body;Body;TSS1500;TSS1500
138109	cg17799601	0.723368674	-0.000412589	-0.364843713	0.001130864	0.999928333	-0.002758925	cg17799601	1	27285663	C1orf172	NM_152365	5'UTR
138110	cg17799654	0.178141017	-0.001984423	-1.39662783	0.001420868	0.999928333	-0.01326957	cg17799654	1	114444754	AP4B1	NM_006594	Body
138111	cg17799742	0.748469701	0.000673294	0.329992567	0.002040331	0.999928333	0.004502225	cg17799742	1	32057406
138112	cg17799760	0.281310737	0.002087995	1.097720056	0.00190212	0.999928333	0.013962142	cg17799760	20	55968730	RBM38;RBM38	NM_017495;NM_183425	Body;Body
138113	cg17799946	0.795394628	-0.000269731	-0.275129555	0.00098038	0.999928333	-0.001803658	cg17799946	1	91301962
138114	cg17800356	0.421323569	0.002325976	0.83800171	0.002775622	0.999928333	0.015553488	cg17800356	22	45593052	C22orf9;C22orf9	NM_001009880;NM_015264	3'UTR;3'UTR
138115	cg17800442	0.903630068	-0.000209339	-0.12255371	0.001708143	0.999928333	-0.001399823	cg17800442	16	30908233	CTF1;CTF1	NM_001142544;NM_001330	Body;Body
138116	cg17800497	0.386737382	0.00281081	0.883557857	0.00318124	0.999928333	0.018795505	cg17800497	17	27331976	SEZ6;SEZ6	NM_001098635;NM_178860	Body;Body
138117	cg17800654	0.612390227	-0.000527058	-0.503446937	0.001046899	0.999928333	-0.003524365	cg17800654	1	50888590	DMRTA2	NM_032110	5'UTR
138118	cg17800788	0.568058892	0.002476777	0.582013278	0.004255534	0.999928333	0.016561875	cg17800788	1	21766015	NBPF3	NM_032264	TSS1500
138119	cg17801256	0.553781081	-0.000712892	-0.598816931	0.0011905	0.999928333	-0.004767011	cg17801256	1	35734334	ZMYM4	NM_005095	TSS1500
138120	cg17801295	0.636626573	0.002711186	0.470162672	0.005766485	0.999928333	0.018129332	cg17801295	2	241640826
138121	cg17801352	0.012851713	-0.010778219	-2.57948114	0.004178445	0.850167601	-0.07207249	cg17801352	2	1749076	PXDN	NM_012293	TSS1500
138122	cg17801546	0.10890164	0.003479598	1.714305369	0.002029742	0.999928333	0.023267602	cg17801546	1	167090974	DUSP27	NM_001080426	Body
138123	cg17801765	0.287809691	0.002861904	1.129736083	0.00253325	0.999928333	0.019137164	cg17801765	1	958274	AGRN	NM_198576	Body
138124	cg17801864	0.487517568	-0.001532609	-0.706743328	0.002168551	0.999928333	-0.010248349	cg17801864	20	45179345	C20orf123	NM_080721	TSS200
138125	cg17802213	0.623161745	0.001645052	0.493416424	0.003334003	0.999928333	0.011000237	cg17802213	3	185911316	DGKG;DGKG;DGKG	NM_001346;NM_001080744;NM_001080745	Body;Body;Body
138126	cg17802220	0.60535915	-0.000547257	-0.530684924	0.001031227	0.999928333	-0.003659431	cg17802220	15	77601643
138127	cg17802355	0.284009741	-0.002147502	-1.070849254	0.00200542	0.999928333	-0.014360057	cg17802355	6	29975905	HLA-J;NCRNA00171	NR_024240;NR_026751	Body;Body
138128	cg17802364	0.023303689	0.0049218	2.394233659	0.002055689	0.921630426	0.032911409	cg17802364	13	99100712	FARP1	NM_005766	3'UTR
138129	cg17802464	0.83728286	-0.000602201	-0.211798287	0.002843278	0.999928333	-0.004026839	cg17802464	22	30868156	SEC14L3	NM_174975	TSS200
138130	cg17802549	0.112028562	-0.001796508	-1.723398764	0.001042421	0.999928333	-0.012013004	cg17802549	6	114898257
138131	cg17802552	0.621992109	-0.000701031	-0.514102103	0.001363603	0.999928333	-0.0046877	cg17802552	7	138481308	TMEM213;ATP6V0A4;ATP6V0A4	NM_001085429;NM_130840;NM_020632	TSS1500;5'UTR;5'UTR
138132	cg17802600	0.052212763	-0.002499723	-2.017584329	0.001238969	0.972909498	-0.016715312	cg17802600	19	30717501
138133	cg17802633	0.612742023	0.001027608	0.505476823	0.002032947	0.999928333	0.006871473	cg17802633	2	68871468	PROKR1	NM_138964	TSS1500
138134	cg17802949	0.003342177	-0.003754587	-3.181986147	0.001179951	0.697262437	-0.025106417	cg17802949	22	40060891	CACNA1I;CACNA1I	NM_001003406;NM_021096	Body;Body
138135	cg17803175	0.031119195	-0.003185676	-2.307436533	0.001380613	0.946782066	-0.021302184	cg17803175	5	95769071	PCSK1	NM_000439	TSS200
138136	cg17803430	0.383270129	-0.000902242	-0.886991301	0.001017194	0.999928333	-0.006033169	cg17803430	1	207278324	C4BPA	NM_000715	5'UTR
138137	cg17803589	0.703784918	-0.000347431	-0.387059363	0.000897618	0.999928333	-0.002323226	cg17803589	21	46948365	SLC19A1	NM_194255	Body
138138	cg17803713	0.443048667	-0.001610414	-0.781638692	0.002060304	0.999928333	-0.010768618	cg17803713	2	109873891	SH3RF3	NM_001099289	Body
138139	cg17803965	0.95132278	0.000162237	0.0617041	0.00262928	0.999928333	0.001084859	cg17803965	1	32281812	SPOCD1	NM_144569	TSS1500
138140	cg17803993	0.656499313	0.000808567	0.437347089	0.001848799	0.999928333	0.005406776	cg17803993	3	71276214	FOXP1;FOXP1	NM_032682;NM_001012505	5'UTR;5'UTR
138141	cg17804071	0.055560859	-0.004605295	-2.034600865	0.002263488	0.974969535	-0.030794984	cg17804071	3	73596205	PDZRN3	NM_015009	Body
138142	cg17804100	0.942501881	-0.000104582	-0.073843291	0.001416274	0.999928333	-0.000699328	cg17804100	1	42277934	HIVEP3;HIVEP3	NM_024503;NM_001127714	5'UTR;5'UTR
138143	cg17804112	0.023638661	-0.009360647	-2.402811184	0.003895707	0.922624221	-0.062593379	cg17804112	19	55417496	NCR1;NCR1;NCR1;NCR1;NCR1	NR_027043;NM_001145457;NM_001145458;NR_027041;NM_004829	TSS200;TSS200;TSS200;TSS200;TSS200
138144	cg17804348	0.764862806	-0.000659407	-0.306658265	0.002150298	0.999928333	-0.004409362	cg17804348	1	3649473	TP73;TP73;TP73;TP73	NM_001126240;NM_005427;NM_001126242;NM_001126241	Body;Body;3'UTR;3'UTR
138145	cg17804356	0.341561615	0.001401759	0.95779027	0.001463535	0.999928333	0.009373374	cg17804356	1	200009927	NR5A2;NR5A2	NM_205860;NM_003822	Body;Body
138146	cg17804401	0.209277717	0.001991157	1.272083066	0.001565273	0.999928333	0.013314599	cg17804401	7	4856859	RADIL	NM_018059	Body
138147	cg17804611	0.642069012	-0.000746364	-0.467756181	0.001595626	0.999928333	-0.004990836	cg17804611	2	15804917
138148	cg17804651	0.684489185	0.000831569	0.419041136	0.001984457	0.999928333	0.005560591	cg17804651	1	110173057	AMPD2;AMPD2;AMPD2	NM_139156;NM_004037;NM_203404	Body;Body;Body
138149	cg17804850	0.18215881	0.003335917	1.402890963	0.002377888	0.999928333	0.022306828	cg17804850	18	60052386	TNFRSF11A	NM_003839	3'UTR
138150	cg17804886	0.870536404	-0.000552236	-0.166511514	0.003316502	0.999928333	-0.003692725	cg17804886	13	114871422	RASA3	NM_007368	Body
138151	cg17805068	0.673662375	0.00069881	0.435184919	0.001605776	0.999928333	0.004672846	cg17805068	7	154705386
138152	cg17805072	0.70059131	-0.001125945	-0.391649034	0.002874884	0.999928333	-0.007529044	cg17805072	5	176033790	GPRIN1	NM_052899	5'UTR
138153	cg17805199	0.554391302	-0.000949581	-0.61337766	0.001548118	0.999928333	-0.006349718	cg17805199	1	9310257	H6PD	NM_004285	Body
138154	cg17805547	0.404663247	-0.002123936	-0.853607134	0.002488189	0.999928333	-0.014202469	cg17805547	3	180710218
138155	cg17805599	0.776250683	0.000384781	0.288603074	0.001333252	0.999928333	0.002572976	cg17805599	19	1619171	TCF3;TCF3	NM_003200;NM_001136139	Body;Body
138156	cg17805624	0.39440792	-0.003104345	-0.860338926	0.003608281	0.999928333	-0.020758331	cg17805624	10	134692989
138157	cg17806162	0.041692139	-0.007890199	-2.089570554	0.003775991	0.956209657	-0.05276069	cg17806162	1	2472133
138158	cg17806224	0.510694494	-0.000834966	-0.682460098	0.001223465	0.999928333	-0.005583303	cg17806224	7	29927856	WIPF3	NM_001080529	Body
138159	cg17806401	0.301543592	-0.004138317	-1.091052547	0.003792958	0.999928333	-0.027672362	cg17806401	8	56791649	LYN;LYN	NM_002350;NM_001111097	TSS1500;TSS1500
138160	cg17806418	0.633263348	0.001360591	0.489149125	0.002781546	0.999928333	0.009098087	cg17806418	6	29599319	GABBR1;GABBR1	NM_021904;NM_001470	Body;Body
138161	cg17806623	0.297600173	-0.001739324	-1.074847532	0.001618205	0.999928333	-0.011630623	cg17806623	13	33590002	KL	NM_004795	TSS1500
138162	cg17806661	0.683076107	-0.001027417	-0.405845778	0.002531545	0.999928333	-0.006870196	cg17806661	22	37096133	CACNG2	NM_006078	Body
138163	cg17806678	0.748725018	0.000313835	0.331700467	0.000946138	0.999928333	0.002098569	cg17806678	7	32983364	RP9P	NR_003500	TSS1500
138164	cg17806717	0.656368251	0.000506155	0.474544249	0.001066613	0.999928333	0.003384589	cg17806717	6	32027519	TNXB	NM_019105	Body
138165	cg17806798	0.372837371	-0.004717762	-0.861572797	0.005475755	0.999928333	-0.031547035	cg17806798	1	46807113	NSUN4	NM_199044	Body
138166	cg17806882	0.356126226	0.002746249	0.949820828	0.002891334	0.999928333	0.018363794	cg17806882	7	150216872	GIMAP7	NM_153236	5'UTR
138167	cg17807172	0.165742801	0.002968903	1.531624004	0.001938402	0.999928333	0.019852651	cg17807172	5	122620929
138168	cg17807448	0.448605548	0.001335073	0.791290831	0.001687209	0.999928333	0.008927454	cg17807448	22	35932140
138169	cg17807458	0.130131446	0.002957818	1.576801722	0.001875834	0.999928333	0.019778529	cg17807458	7	150263087	GIMAP4	NM_018326	TSS1500
138170	cg17807479	0.550235584	-0.001200686	-0.597434345	0.002009737	0.999928333	-0.008028825	cg17807479	17	11145042	SHISA6	NM_207386	1stExon
138171	cg17807663	0.410176151	0.001110659	0.832633191	0.001333912	0.999928333	0.007426828	cg17807663	17	46622012	HOXB2	NM_002145	1stExon
138172	cg17807863	0.595281257	-0.000673958	-0.53263455	0.001265329	0.999928333	-0.004506664	cg17807863	5	150418695	TNIP1	NM_006058	Body
138173	cg17807889	0.063767194	-0.003922476	-1.927297957	0.00203522	0.976899486	-0.026229067	cg17807889	2	98321368
138174	cg17807903	0.567109009	0.002259666	0.577601478	0.003912155	0.999928333	0.015110082	cg17807903	1	86174739	ZNHIT6;ZNHIT6	NM_017953;NM_001170670	TSS1500;TSS1500
138175	cg17808183	0.624906333	-0.00093787	-0.558952314	0.001677907	0.999928333	-0.006271411	cg17808183	7	63491010
138176	cg17808631	0.330376601	-0.002394192	-1.003813109	0.002385097	0.999928333	-0.016009635	cg17808631	8	101662628	SNX31	NM_152628	TSS1500
138177	cg17808646	0.208347718	-0.001666438	-1.280746137	0.001301146	0.999928333	-0.011143247	cg17808646	1	207226112	PFKFB2;PFKFB2	NM_001018053;NM_006212	TSS1500;TSS1500
138178	cg17808746	0.827563455	0.000170354	0.219006846	0.000777849	0.999928333	0.001139136	cg17808746	2	74571836	SLC4A5	NM_133478	TSS1500
138179	cg17808839	0.80198749	0.000406011	0.257054495	0.001579474	0.999928333	0.002714941	cg17808839	1	182327442
138180	cg17808849	0.093299253	-0.001332654	-1.689784615	0.000788653	0.999928333	-0.008911275	cg17808849	16	56965376	HERPUD1;HERPUD1;HERPUD1	NM_001010990;NM_014685;NM_001010989	TSS1500;TSS1500;TSS1500
138181	cg17808866	0.447071165	-0.001438301	-0.783902451	0.001834795	0.999928333	-0.009617721	cg17808866	6	503857	EXOC2	NM_018303	Body
138182	cg17808882	0.436142451	-0.0019064	-0.782439834	0.002436482	0.999928333	-0.012747841	cg17808882	8	16859924	FGF20	NM_019851	TSS1500
138183	cg17808910	0.294210822	0.002649339	1.111876508	0.002382764	0.999928333	0.017715769	cg17808910	7	8012104	GLCCI1	NM_138426	Body
138184	cg17809170	0.845800419	-0.000347072	-0.202276846	0.001715826	0.999928333	-0.002320823	cg17809170	5	149461325	CSF1R	NM_005211	Body
138185	cg17809181	0.799737653	0.000429142	0.254036804	0.001689291	0.999928333	0.002869616	cg17809181	7	157674091	PTPRN2;PTPRN2;PTPRN2	NM_002847;NM_130842;NM_130843	Body;Body;Body
138186	cg17809353	0.932107961	0.000355943	0.087669582	0.004060055	0.999928333	0.002380145	cg17809353	2	20386466
138187	cg17809365	0.037951539	-0.009163613	-2.180426883	0.004202669	0.952180811	-0.061275839	cg17809365	15	22833172	TUBGCP5;TUBGCP5	NM_052903;NM_001102610	TSS1500;TSS1500
138188	cg17809377	0.784493381	-0.000867842	-0.281580715	0.003082037	0.999928333	-0.005803144	cg17809377	5	176326619	HK3	NM_002115	TSS1500
138189	cg17809748	0.457209129	-0.000964292	-0.782166614	0.001232847	0.999928333	-0.00644809	cg17809748	4	13548336	LOC285548	NR_015450	Body
138190	cg17809895	0.524336522	-0.00173687	-0.645191749	0.002692021	0.999928333	-0.011614213	cg17809895	20	51589197	TSHZ2;TSHZ2	NM_173485;NM_173485	1stExon;5'UTR
138191	cg17809945	0.693719174	-0.001097395	-0.403050093	0.002722726	0.999928333	-0.007338132	cg17809945	2	192712975	SDPR	NM_004657	TSS1500
138192	cg17810099	0.214244352	0.002489975	1.285887281	0.001936386	0.999928333	0.016650122	cg17810099	6	31870990	ZBTB12	NM_181842	TSS1500
138193	cg17810176	0.94500124	0.000186336	0.069455894	0.002682799	0.999928333	0.001246005	cg17810176	19	36035831	GAPDHS;TMEM147	NM_014364;NM_032635	Body;TSS1500
138194	cg17810211	0.562158517	-0.00211461	-0.599218721	0.003528946	0.999928333	-0.014140114	cg17810211	1	14517392
138195	cg17810360	0.365396919	-0.00116197	-0.978423753	0.001187594	0.999928333	-0.007769934	cg17810360	3	87170332
138196	cg17810588	0.717571748	-0.000834906	-0.365159418	0.002286415	0.999928333	-0.005582904	cg17810588	13	102570482	FGF14;FGF14	NM_175929;NM_004115	Body;TSS1500
138197	cg17810656	0.664368165	-0.001076133	-0.445632327	0.002414846	0.999928333	-0.007195957	cg17810656	8	94847101
138198	cg17810765	0.889420695	0.000392168	0.140053558	0.002800132	0.999928333	0.002622377	cg17810765	2	242127836	ANO7;ANO7	NM_001001666;NM_001001891	TSS200;TSS200
138199	cg17810781	0.444033064	-0.00517394	-0.790219345	0.006547473	0.999928333	-0.034597433	cg17810781	1	201082982	CACNA1S	NM_000069	TSS1500
138200	cg17810853	0.248281918	-0.001430007	-1.174264406	0.001217789	0.999928333	-0.009562261	cg17810853	3	53879737	IL17RB;CHDH	NM_018725;NM_018397	TSS1500;5'UTR
138201	cg17810878	0.955533816	9.97E-05	0.056508763	0.001765205	0.999928333	0.000667012	cg17810878	12	45638686	ANO6;ANO6;ANO6	NM_001142679;NM_001142680;NM_001025356	Body;Body;Body
138202	cg17811323	0.744537158	0.001004781	0.326402332	0.003078352	0.999928333	0.006718836	cg17811323	5	179004707	RUFY1;RUFY1;RUFY1	NM_001040451;NM_001040452;NM_025158	Body;Body;Body
138203	cg17811423	0.422384112	0.000669322	0.858919139	0.00077926	0.999928333	0.004475664	cg17811423	15	68484160	CALML4;CALML4	NM_033429;NM_001031733	3'UTR;3'UTR
138204	cg17811589	0.788756949	0.000737614	0.2706235	0.002725608	0.999928333	0.004932322	cg17811589	15	51694383	GLDN	NM_181789	Body
138205	cg17811658	0.291758743	0.001301015	1.091630812	0.001191809	0.999928333	0.008699713	cg17811658	12	2018864	CACNA2D4	NM_172364	Body
138206	cg17811845	0.1089417	0.006631222	1.646476835	0.004027522	0.999928333	0.044342083	cg17811845	1	89358043	GTF2B	NM_001514	TSS1500
138207	cg17811894	0.824431552	-0.001001131	-0.220807781	0.004533948	0.999928333	-0.006694428	cg17811894	12	132897506	GALNT9	NM_001122636	Body
138208	cg17811978	0.459432414	0.000882572	0.747281232	0.001181045	0.999928333	0.005901642	cg17811978	7	33913611
138209	cg17811994	0.122756876	0.002664968	1.642346578	0.001622659	0.999928333	0.017820279	cg17811994	8	74332829	STAU2;STAU2;STAU2;STAU2	NM_001164382;NM_001164380;NM_001164381;NM_001164383	3'UTR;3'UTR;3'UTR;3'UTR
138210	cg17812123	0.00130758	0.00600301	3.458611794	0.00173567	0.615473224	0.040141312	cg17812123	15	101696922
138211	cg17812171	0.712130265	-0.000359217	-0.378158637	0.000949911	0.999928333	-0.002402035	cg17812171	15	81667437	TMC3	NM_001080532	TSS1500
138212	cg17812203	0.884421344	-0.000336695	-0.149498068	0.002252171	0.999928333	-0.002251435	cg17812203	8	142500268	FLJ43860	NM_207414	Body
138213	cg17812664	0.546097852	-0.002468864	-0.624870167	0.003951004	0.999928333	-0.016508961	cg17812664	10	104957217
138214	cg17812751	0.854631585	-0.000414344	-0.181658273	0.002280898	0.999928333	-0.002770662	cg17812751	4	3478348	DOK7;DOK7	NM_173660;NM_001164673	Body;Body
138215	cg17812951	0.007005317	-0.00283432	-2.86165065	0.000990449	0.802244281	-0.018952713	cg17812951	3	113415923	KIAA2018	NM_001009899	TSS1500
138216	cg17813208	0.909007718	0.000176599	0.115360643	0.001530839	0.999928333	0.00118089	cg17813208	18	77138977
138217	cg17813225	0.247311592	-0.001699818	-1.19430318	0.001423272	0.999928333	-0.011366452	cg17813225	3	186353350
138218	cg17813539	0.8470327	-0.00036021	-0.193919445	0.001857523	0.999928333	-0.002408674	cg17813539	8	42157355	IKBKB	NM_001556	Body
138219	cg17813670	0.82405605	-0.000386558	-0.242710994	0.001592669	0.999928333	-0.002584862	cg17813670	1	235301919	RBM34;RBM34	NR_027762;NM_015014	Body;Body
138220	cg17813784	0.840641815	-0.000335935	-0.20461722	0.001641773	0.999928333	-0.002246352	cg17813784	1	62509654	INADL	NM_176877	Body
138221	cg17813840	0.873883083	-0.000635579	-0.163656433	0.003883618	0.999928333	-0.004250031	cg17813840	15	79852956
138222	cg17813874	0.652023894	0.001583222	0.456497227	0.003468196	0.999928333	0.010586789	cg17813874	2	625803
138223	cg17813891	0.605099595	0.001030134	0.536685413	0.001919437	0.999928333	0.006888366	cg17813891	14	100532036	EVL	NM_016337	Body
138224	cg17814028	0.320067181	-0.001860627	-0.99916237	0.001862187	0.999928333	-0.012441763	cg17814028	20	60344300	CDH4	NM_001794	Body
138225	cg17814047	0.746907177	-0.000367072	-0.328598543	0.001117083	0.999928333	-0.00245456	cg17814047	7	560788	PDGFA;PDGFA	NM_033023;NM_002607	TSS1500;TSS1500
138226	cg17814175	0.752180273	0.000554195	0.31649088	0.001751061	0.999928333	0.003705825	cg17814175	10	77021847
138227	cg17814717	0.785318825	-0.000300436	-0.289217493	0.001038788	0.999928333	-0.002008973	cg17814717	7	151512049	PRKAG2;PRKAG2	NM_001040633;NM_016203	TSS200;Body
138228	cg17814758	0.009788462	-0.006623938	-2.772970904	0.002388751	0.832938221	-0.044293374	cg17814758	5	45192536
138229	cg17814781	0.737632224	-0.000782635	-0.339959398	0.002302143	0.999928333	-0.005233375	cg17814781	4	4864883	MSX1	NM_002448	3'UTR
138230	cg17814814	0.324891594	0.002067025	0.99924004	0.002068597	0.999928333	0.013821917	cg17814814	1	222060676
138231	cg17814958	0.447061291	0.001223862	0.765253431	0.00159929	0.999928333	0.008183798	cg17814958	12	106976448	RFX4	NM_213594	TSS1500
138232	cg17815035	0.060199962	-0.006933841	-1.950578255	0.003554762	0.976037903	-0.046365653	cg17815035	18	54790380
138233	cg17815049	0.559335128	0.002870606	0.591199631	0.004855561	0.999928333	0.019195353	cg17815049	1	246728663	CNST;TFB2M;CNST	NM_152609;NM_022366;NM_001139459	TSS1500;Body;TSS1500
138234	cg17815567	0.937951327	-0.000147972	-0.078770543	0.001878522	0.999928333	-0.00098947	cg17815567	1	37503350
138235	cg17815800	0.797515193	-0.000529713	-0.269826336	0.001963164	0.999928333	-0.003542122	cg17815800	1	80516486
138236	cg17815820	0.706441246	-0.001069834	-0.377731485	0.00283226	0.999928333	-0.007153835	cg17815820	15	86219783	AKAP13;AKAP13;AKAP13	NM_007200;NM_006738;NM_144767	Body;Body;TSS1500
138237	cg17815841	0.250425545	-0.001154119	-1.18102521	0.000977218	0.999928333	-0.007717438	cg17815841	4	39979368	PDS5A;PDS5A;PDS5A;PDS5A;PDS5A;PDS5A	NM_015200;NM_001100399;NM_015200;NM_001100399;NM_001100400;NM_001100400	5'UTR;1stExon;1stExon;5'UTR;5'UTR;1stExon
138238	cg17815886	0.915129325	-0.000143538	-0.109863263	0.001306518	0.999928333	-0.000959822	cg17815886	4	95482339	PDLIM5;PDLIM5;PDLIM5;PDLIM5;PDLIM5	NR_024179;NM_001011515;NM_006457;NM_001011516;NM_001011513	Body;Body;Body;Body;Body
138239	cg17815933	0.727550766	-0.001190849	-0.350354503	0.003398983	0.999928333	-0.007963046	cg17815933	12	8191646	FOXJ2	NM_018416	5'UTR
138240	cg17816038	0.134870404	-0.003579444	-1.520332849	0.002354382	0.999928333	-0.023935257	cg17816038	1	7123346	CAMTA1	NM_015215	Body
138241	cg17816357	0.055365332	-0.007283381	-2.000071258	0.003641561	0.974969535	-0.048702983	cg17816357	7	124430776
138242	cg17816637	0.797153147	-0.000771282	-0.25640807	0.003008027	0.999928333	-0.00515746	cg17816637	22	21387058	SLC7A4	NM_004173	TSS1500
138243	cg17816771	0.236252131	0.004694244	1.213293484	0.003869009	0.999928333	0.03138977	cg17816771	8	91099036
138244	cg17816908	0.948226029	7.22E-05	0.064601358	0.001118139	0.999928333	0.000483014	cg17816908	8	41167109	SFRP1	NM_003012	TSS200
138245	cg17817047	0.474387491	-0.001281925	-0.73753914	0.001738111	0.999928333	-0.008572056	cg17817047	5	130867903	RAPGEF6;RAPGEF6;RAPGEF6;RAPGEF6;RAPGEF6;RAPGEF6	NM_001164388;NM_001164386;NM_001164390;NM_001164389;NM_001164387;NM_016340	Body;Body;Body;Body;Body;Body
138246	cg17817168	0.710562393	0.001258073	0.379010898	0.003319359	0.999928333	0.008412564	cg17817168	12	22486454	ST8SIA1	NM_003034	Body
138247	cg17817203	0.600855623	-0.000954291	-0.527618025	0.001808677	0.999928333	-0.006381213	cg17817203	19	55494011	NLRP2	NM_017852	Body
138248	cg17817521	0.984754642	3.40E-05	0.019876468	0.001712134	0.999928333	0.000227562	cg17817521	8	3086479	CSMD1	NM_033225	Body
138249	cg17817532	0.457863766	-0.00155572	-0.769487364	0.002021762	0.999928333	-0.01040289	cg17817532	10	70322874	TET1	NM_030625	5'UTR
138250	cg17818061	0.458899794	-0.002911503	-0.754097898	0.003860909	0.999928333	-0.019468828	cg17818061	17	70293552
138251	cg17818435	0.259095709	-0.003017007	-1.134145676	0.002660159	0.999928333	-0.020174319	cg17818435	12	53497138	SOAT2	NM_003578	TSS200
138252	cg17818471	0.112402595	-0.002788591	-1.64526058	0.001694923	0.999928333	-0.018646928	cg17818471	2	177012640
138253	cg17818731	0.893240002	-0.000242128	-0.137104826	0.001766009	0.999928333	-0.001619079	cg17818731	2	43295753
138254	cg17818792	0.839396232	0.000225668	0.204680978	0.001102535	0.999928333	0.001509011	cg17818792	17	14115538
138255	cg17818798	0.235071373	0.000883145	1.182759224	0.000746682	0.999928333	0.005905469	cg17818798	19	14228473	PRKACA;PRKACA	NM_002730;NM_002730	5'UTR;1stExon
138256	cg17818912	0.505696658	0.001203667	0.677966541	0.001775408	0.999928333	0.008048761	cg17818912	5	68787696	OCLN	NM_002538	TSS1500
138257	cg17819085	0.259439444	0.003242399	1.14490481	0.002832025	0.999928333	0.021681484	cg17819085	1	235122803
138258	cg17819119	0.295443495	0.001576593	1.074477022	0.001467312	0.999928333	0.010542464	cg17819119	2	97526497	SEMA4C	NM_017789	Body
138259	cg17819168	0.031982377	-0.008054814	-2.268717252	0.003550383	0.948169201	-0.05386145	cg17819168	15	23807180
138260	cg17819250	0.147435127	-0.003173244	-1.548535181	0.002049191	0.999928333	-0.021219053	cg17819250	8	36380237
138261	cg17819635	0.853360988	-0.000372305	-0.189585695	0.001963784	0.999928333	-0.002489555	cg17819635	1	67217673	TCTEX1D1	NM_152665	TSS1500
138262	cg17819732	0.67684825	0.000905578	0.431975653	0.002096364	0.999928333	0.006055477	cg17819732	1	203147367
138263	cg17819896	0.30543975	-0.001082579	-1.06402265	0.00101744	0.999928333	-0.007239058	cg17819896	19	4688966	DPP9	NM_139159	Body
138264	cg17820025	0.727194095	-0.00064762	-0.362117091	0.001788427	0.999928333	-0.004330547	cg17820025	20	36152813	BLCAP;BLCAP;BLCAP;BLCAP;BLCAP;BLCAP	NM_001167821;NM_001167823;NM_001167820;NM_001167822;NM_006698;NM_001167823	5'UTR;1stExon;5'UTR;5'UTR;5'UTR;5'UTR
138265	cg17820039	0.675330672	-0.000575835	-0.422089899	0.001364247	0.999928333	-0.003850529	cg17820039	15	81218869	KIAA1199	NM_018689	Body
138266	cg17820065	0.370310644	0.001542929	0.907970601	0.001699316	0.999928333	0.01031736	cg17820065	12	6679571	CHD4	NM_001273	3'UTR
138267	cg17820229	0.841405295	0.000291618	0.200666061	0.001453249	0.999928333	0.001950009	cg17820229	3	45220102
138268	cg17820306	0.211915818	-0.002793326	-1.269543525	0.00220026	0.999928333	-0.018678589	cg17820306	1	156339286	RHBG;RHBG	NM_020407;NR_026549	Body;Body
138269	cg17820495	0.610566745	-0.001786731	-0.521528966	0.003425948	0.999928333	-0.011947629	cg17820495	8	128844842	PVT1	NR_003367	Body
138270	cg17820828	0.256998073	-0.006475477	-1.134636138	0.005707096	0.999928333	-0.043300639	cg17820828	11	2813298	KCNQ1;KCNQ1	NM_000218;NM_181798	Body;Body
138271	cg17820878	0.735982828	-0.000866644	-0.352890494	0.002455844	0.999928333	-0.005795131	cg17820878	1	27440463	SLC9A1	NM_003047	Body
138272	cg17821158	0.599452035	-0.001297026	-0.531101352	0.002442144	0.999928333	-0.008673036	cg17821158	19	4090395	MAP2K2	NM_030662	3'UTR
138273	cg17821168	0.174477176	0.001735353	1.37084783	0.001265897	0.999928333	0.011604068	cg17821168	3	127175050
138274	cg17821321	0.868249455	0.000239428	0.16651599	0.001437869	0.999928333	0.001601024	cg17821321	15	79383632	RASGRF1;RASGRF1	NM_001145648;NM_002891	TSS1500;TSS1500
138275	cg17821664	0.454596692	0.001133417	0.752449354	0.001506303	0.999928333	0.007579003	cg17821664	15	65337917	OSTBETA;OSTBETA	NM_178859;NM_178859	1stExon;5'UTR
138276	cg17822007	0.028161897	-0.003575745	-2.243734482	0.001593658	0.936236848	-0.023910521	cg17822007	3	155463780
138277	cg17822101	0.930417971	0.000152424	0.089550449	0.001702097	0.999928333	0.001019235	cg17822101	7	1582102	TMEM184A;MAFK	NM_001097620;NM_002360	3'UTR;3'UTR
138278	cg17822266	0.164683556	-0.00190523	-1.426116547	0.001335957	0.999928333	-0.012740013	cg17822266	1	2720087
138279	cg17822325	0.314709693	0.004410998	1.027694574	0.00429213	0.999928333	0.029495747	cg17822325	1	31896462	SERINC2	NM_178865	Body
138280	cg17822502	0.098489635	-0.006201171	-1.81697729	0.003412905	0.999928333	-0.041466389	cg17822502	8	85129152	RALYL;RALYL;RALYL;RALYL	NM_173848;NM_001100392;NM_001100393;NM_001100391	5'UTR;5'UTR;5'UTR;Body
138281	cg17822584	0.657753171	-0.002520568	-0.4502715	0.005597885	0.999928333	-0.016854698	cg17822584	2	98928738	VWA3B	NM_144992	Body
138282	cg17822779	0.783048538	-0.000443031	-0.286857625	0.001544429	0.999928333	-0.00296249	cg17822779	8	135174326
138283	cg17822807	0.491302887	-0.001404213	-0.674085126	0.002083139	0.999928333	-0.009389784	cg17822807	7	31107864	ADCYAP1R1	NM_001118	Body
138284	cg17822911	0.872747	0.000420288	0.162002742	0.002594328	0.999928333	0.002810411	cg17822911	8	145625497	CPSF1;MIR1234	NM_013291;NR_031600	Body;Body
138285	cg17822947	0.262372462	0.004434743	1.125469817	0.003940348	0.999928333	0.029654522	cg17822947	1	207842917	CR1L	NM_175710	Body
138286	cg17822955	0.198351377	-0.004988689	-1.298227274	0.003842693	0.999928333	-0.033358685	cg17822955	1	209527491
138287	cg17823076	0.196578131	-0.001528808	-1.353326701	0.001129667	0.999928333	-0.010222933	cg17823076	12	53574937	ZNF740;CSAD	NM_001004304;NM_015989	5'UTR;TSS1500
138288	cg17823175	0.200972954	-0.002867079	-1.297600897	0.002209523	0.999928333	-0.01917177	cg17823175	19	828170	AZU1	NM_001700	Body
138289	cg17823234	0.760342072	-0.000516395	-0.315257679	0.00163801	0.999928333	-0.003453065	cg17823234	19	38180021	ZNF781	NM_152605	5'UTR
138290	cg17823346	0.157431872	-0.005425301	-1.45850476	0.003719769	0.999928333	-0.036278252	cg17823346	10	80848143	ZMIZ1	NM_020338	5'UTR
138291	cg17823376	0.665060259	-0.001139977	-0.434520216	0.00262353	0.999928333	-0.00762287	cg17823376	5	145314627	SH3RF2	NM_152550	TSS1500
138292	cg17823807	0.395113469	-0.001901194	-0.856134984	0.002220671	0.999928333	-0.012713028	cg17823807	4	8121992	ABLIM2;ABLIM2;ABLIM2;ABLIM2;ABLIM2;ABLIM2;ABLIM2	NM_032432;NM_001130083;NM_001130087;NM_001130088;NM_001130084;NM_001130085;NM_001130086	Body;Body;Body;Body;Body;Body;Body
138293	cg17823943	0.815623124	-0.000244827	-0.234016685	0.001046196	0.999928333	-0.001637127	cg17823943	1	228555184	OBSCN	NM_001098623	Body
138294	cg17824256	0.209355345	-0.003258322	-1.318605371	0.002471036	0.999928333	-0.021787955	cg17824256	12	93836653	UBE2N	NM_003348	TSS1500
138295	cg17824465	0.014130949	-0.002669836	-2.577679399	0.001035752	0.865205011	-0.017852829	cg17824465	22	51001806	C22orf41	NM_001123225	TSS1500
138296	cg17824540	0.030095449	-0.006703453	-2.302403331	0.002911502	0.94324088	-0.044825079	cg17824540	2	161260031	RBMS1;RBMS1	NM_002897;NM_016836	Body;Body
138297	cg17824690	0.834444753	0.000305951	0.210880528	0.001450827	0.999928333	0.002045854	cg17824690	2	242529979	THAP4;THAP4	NM_015963;NM_001164356	Body;Body
138298	cg17824906	0.382558644	-0.001551314	-0.88179725	0.001759264	0.999928333	-0.010373429	cg17824906	12	1700011	FBXL14	NM_152441	Body
138299	cg17824923	0.27501975	0.001400268	1.139574938	0.001228763	0.999928333	0.009363401	cg17824923	2	172964589	DLX2	NM_004405	3'UTR
138300	cg17824939	0.237188107	-0.004761214	-1.229743606	0.003871713	0.999928333	-0.031837594	cg17824939	12	88421705	C12orf50	NM_152589	5'UTR
138301	cg17825130	0.634808104	0.001171599	0.486639323	0.00240753	0.999928333	0.007834321	cg17825130	4	82283507
138302	cg17825156	0.83909425	-0.00037822	-0.203025787	0.001862917	0.999928333	-0.002529107	cg17825156	1	67391082	MIER1;WDR78;MIER1;MIER1;MIER1;MIER1;MIER1;MIER1;WDR78;MIER1	NM_020948;NM_024763;NM_001077702;NM_001146111;NM_001146113;NM_001077703;NM_001146112;NM_001077700;NM_207014;NM_001146110	5'UTR;TSS1500;5'UTR;5'UTR;5'UTR;Body;5'UTR;Body;TSS1500;5'UTR
138303	cg17825194	0.985921373	2.56E-05	0.017927998	0.001428346	0.999928333	0.000171233	cg17825194	12	124864681	NCOR2;NCOR2	NM_006312;NM_001077261	Body;Body
138304	cg17825274	0.27844042	0.001769852	1.076358238	0.001644297	0.999928333	0.011834761	cg17825274	7	105245562	ATXN7L1;ATXN7L1	NM_138495;NM_020725	3'UTR;3'UTR
138305	cg17825294	0.601985643	-0.000567326	-0.54492407	0.00104111	0.999928333	-0.003793632	cg17825294	6	36400340	PXT1	NM_152990	5'UTR
138306	cg17825311	0.526754544	0.000729959	0.64400991	0.00113346	0.999928333	0.004881139	cg17825311	6	29717188	LOC285830;LOC285830	NR_026972;NR_026973	TSS1500;TSS1500
138307	cg17825400	0.825759171	0.000602135	0.224227931	0.00268537	0.999928333	0.004026395	cg17825400	2	175499639	WIPF1;WIPF1	NM_001077269;NM_003387	5'UTR;TSS1500
138308	cg17825709	0.924222834	0.000186826	0.097114054	0.001923777	0.999928333	0.001249279	cg17825709	7	100887364	FIS1	NM_016068	Body
138309	cg17825714	0.962046128	0.000118103	0.0480478	0.002458033	0.999928333	0.000789739	cg17825714	6	31695903	DDAH2	NM_013974	Body
138310	cg17825770	0.70213664	-0.000529869	-0.381712517	0.001388136	0.999928333	-0.003543161	cg17825770	8	116573953	TRPS1	NM_014112	Body
138311	cg17826006	0.404911876	0.002070102	0.869953157	0.002379556	0.999928333	0.013842491	cg17826006	8	1955196
138312	cg17826107	0.907502187	-0.000210145	-0.11856806	0.001772355	0.999928333	-0.001405209	cg17826107	1	92977322	EVI5	NM_005665	3'UTR
138313	cg17826344	0.061859324	-0.002134811	-1.962201233	0.001087967	0.976516197	-0.014275189	cg17826344	19	51169660	SHANK1	NM_016148	Body
138314	cg17826428	0.166652457	-0.002362733	-1.424700131	0.001658407	0.999928333	-0.015799276	cg17826428	5	180336487	BTNL8;BTNL8;BTNL8;BTNL8;BTNL8;BTNL8	NM_001159707;NM_024850;NM_001159708;NM_001040462;NM_001159709;NM_001159710	Body;Body;Body;Body;Body;TSS200
138315	cg17826518	0.155904137	-0.005195032	-1.47226407	0.003528601	0.999928333	-0.034738474	cg17826518	1	13912116	PDPN;PDPN;PDPN;PDPN;PDPN;PDPN	NM_001006624;NM_001006625;NM_001006624;NM_006474;NM_001006625;NM_198389	1stExon;1stExon;5'UTR;Body;5'UTR;Body
138316	cg17826594	0.561799623	-0.001186214	-0.585679002	0.002025366	0.999928333	-0.007932055	cg17826594	1	55506014	PCSK9	NM_174936	Body
138317	cg17826679	0.456416916	0.003479638	0.740939546	0.00469625	0.999928333	0.023267864	cg17826679	19	10736038	SLC44A2;SLC44A2	NM_020428;NM_001145056	TSS200;Body
138318	cg17826753	0.485180006	-0.000938819	-0.717023368	0.001309329	0.999928333	-0.006277759	cg17826753	8	110987946	KCNV1	NM_014379	TSS1500
138319	cg17826786	0.73352048	0.000515474	0.338833911	0.001521318	0.999928333	0.003446906	cg17826786	2	3322489	TSSC1	NM_003310	Body
138320	cg17826956	0.814425235	-0.001387432	-0.232270152	0.005973353	0.999928333	-0.009277567	cg17826956	1	77230619
138321	cg17826980	0.358163325	-0.002973451	-0.923989877	0.003218056	0.999928333	-0.019883063	cg17826980	1	176771674	PAPPA2	NM_020318	Body
138322	cg17827148	0.835434296	0.000280568	0.210231407	0.001334567	0.999928333	0.001876119	cg17827148	1	2820665
138323	cg17827208	0.122302967	-0.004130626	-1.589094293	0.002599358	0.999928333	-0.027620934	cg17827208	15	99470414	IGF1R	NM_000875	Body
138324	cg17827328	0.203713401	-0.001641332	-1.298773848	0.001263755	0.999928333	-0.010975362	cg17827328	1	36817299	STK40	NM_032017	Body
138325	cg17827477	0.302736024	-0.002116337	-1.040754285	0.002033464	0.999928333	-0.014151658	cg17827477	22	49487343
138326	cg17827614	0.544530577	-0.001308149	-0.615282685	0.002126094	0.999928333	-0.008747413	cg17827614	6	33258129	PFDN6;WDR46;WDR46	NM_014260;NM_001164267;NM_005452	Body;TSS1500;TSS1500
138327	cg17827650	0.710960262	0.002297006	0.37228694	0.006169989	0.999928333	0.01535977	cg17827650	7	156741514	NOM1	NM_138400	TSS1500
138328	cg17827670	0.97778422	-5.73E-05	-0.02808919	0.002039253	0.999928333	-0.00038303	cg17827670	7	129008130	AHCYL2;AHCYL2;AHCYL2;AHCYL2;AHCYL2;AHCYL2	NM_001130722;NM_001130720;NM_001130723;NM_001130723;NM_001130722;NM_015328	1stExon;Body;1stExon;5'UTR;5'UTR;Body
138329	cg17827767	0.304991579	-0.002649884	-1.086455877	0.002439017	0.999928333	-0.017719415	cg17827767	10	86001154	LRIT1	NM_015613	1stExon
138330	cg17828057	0.089401975	0.006175027	1.732778722	0.003563656	0.999928333	0.041291568	cg17828057	8	42037527	PLAT;PLAT	NM_000930;NM_033011	Body;Body
138331	cg17828218	0.360547497	0.001688195	0.933909903	0.001807663	0.999928333	0.01128873	cg17828218	10	133913355
138332	cg17828445	0.417846354	0.001777455	0.819687968	0.002168453	0.999928333	0.011885599	cg17828445	12	58150842	9-Mar	NM_138396	Body
138333	cg17828456	0.317308919	-0.002229563	-1.01673256	0.002192871	0.999928333	-0.014908786	cg17828456	17	48056033
138334	cg17828689	0.61991863	-0.000500984	-0.503625145	0.000994756	0.999928333	-0.003350013	cg17828689	3	136539113	TMEM22;TMEM22;TMEM22	NM_001097600;NM_025246;NM_001097599	5'UTR;5'UTR;5'UTR
138335	cg17829017	0.00837111	-0.009317663	-2.859271926	0.003258754	0.818907681	-0.06230595	cg17829017	8	135612538	ZFATAS;ZFAT;ZFAT;ZFAT	NR_002438;NM_001167583;NM_020863;NM_001029939	Body;Body;Body;3'UTR
138336	cg17829673	0.178834859	0.001459803	1.372991423	0.001063228	0.999928333	0.009761505	cg17829673	7	21985366	CDCA7L;CDCA7L;CDCA7L	NM_001127371;NM_018719;NM_001127370	Body;Body;5'UTR
138337	cg17829810	0.959726124	-0.000103587	-0.051344533	0.002017484	0.999928333	-0.000692671	cg17829810	8	75896025	CRISPLD1	NM_031461	TSS1500
138338	cg17829914	0.353286384	0.001118011	0.956977836	0.001168272	0.999928333	0.007475985	cg17829914	5	72385895	FCHO2;FCHO2	NM_138782;NM_001146032	3'UTR;3'UTR
138339	cg17829936	0.15142184	0.011612691	1.470132131	0.00789908	0.999928333	0.077652489	cg17829936	6	132910681	TAAR5	NM_003967	1stExon
138340	cg17830011	0.913804189	-0.000207608	-0.107173159	0.001937127	0.999928333	-0.001388246	cg17830011	8	143152704
138341	cg17830167	0.154393224	0.002511347	1.48765256	0.001688127	0.999928333	0.016793035	cg17830167	5	31797570	PDZD2	NM_178140	TSS1500
138342	cg17830204	0.662885772	0.000651235	0.423797115	0.001536667	0.999928333	0.004354721	cg17830204	7	99819110	GATS;GATS;GATS;GATS;PVRIG	NR_028040;NM_178831;NR_028038;NR_028039;NM_024070	Body;3'UTR;Body;Body;3'UTR
138343	cg17830209	0.667689446	-0.00086476	-0.452799281	0.001909808	0.999928333	-0.00578253	cg17830209	17	79006166	FLJ90757	NR_026857	Body
138344	cg17830308	0.693039763	0.000340701	0.397091943	0.00085799	0.999928333	0.002278221	cg17830308	5	134872124	NEUROG1	NM_006161	TSS1500
138345	cg17830420	0.276990249	-0.004147648	-1.132652951	0.003661888	0.999928333	-0.027734762	cg17830420	7	122388911	CADPS2;CADPS2;CADPS2	NM_001009571;NM_001167940;NM_017954	Body;Body;Body
138346	cg17830682	0.605785122	-0.001989812	-0.518178839	0.003840011	0.999928333	-0.013305605	cg17830682	1	202182642	LGR6;LGR6;LGR6	NM_001017404;NM_021636;NM_001017403	TSS1500;Body;Body
138347	cg17830754	0.912880704	-0.000226112	-0.111559179	0.002026835	0.999928333	-0.001511981	cg17830754	19	5679875	HSD11B1L;HSD11B1L;HSD11B1L;HSD11B1L;C19orf70;HSD11B1L;HSD11B1L	NM_198707;NM_198706;NM_198533;NM_198704;NM_205767;NM_198705;NM_198708	TSS1500;TSS1500;TSS1500;TSS1500;Body;TSS1500;TSS1500
138348	cg17830921	0.222196686	-0.001719672	-1.228579742	0.001399723	0.999928333	-0.011499213	cg17830921	1	224044382
138349	cg17830985	0.143189032	0.001852001	1.515104008	0.001222359	0.999928333	0.012384078	cg17830985	13	26625359	SHISA2	NM_001007538	TSS200
138350	cg17831002	0.232854951	-0.002023428	-1.227949825	0.00164781	0.999928333	-0.013530388	cg17831002	19	41882232	TMEM91;TMEM91;TMEM91;TMEM91;TMEM91;TMEM91	NM_001098823;NM_001098821;NM_001042595;NM_001098822;NM_001098825;NM_001098824	TSS1500;TSS1500;TSS1500;TSS1500;5'UTR;TSS1500
138351	cg17831277	0.160956029	-0.004393124	-1.437640463	0.003055788	0.999928333	-0.029376225	cg17831277	7	131253722
138352	cg17831440	0.366804339	0.001026698	0.951077254	0.001079511	0.999928333	0.006865392	cg17831440	13	113699526	MCF2L;MCF2L	NM_001112732;NM_024979	Body;Body
138353	cg17831554	0.819518982	-0.000281829	-0.23337505	0.001207622	0.999928333	-0.001884551	cg17831554	5	54684689	SKIV2L2	NM_015360	Body
138354	cg17831694	0.00864201	0.007539118	2.729298434	0.002762291	0.826982589	0.050413059	cg17831694	17	78929900	RPTOR;RPTOR	NM_001163034;NM_020761	Body;Body
138355	cg17831791	0.073332924	0.001737595	1.82339489	0.000952945	0.988314697	0.011619062	cg17831791	10	126712230	CTBP2;CTBP2;CTBP2	NM_001329;NM_022802;NM_001083914	Body;Body;Body
138356	cg17831826	0.827033266	0.000230944	0.222521074	0.001037852	0.999928333	0.001544291	cg17831826	7	2317083	SNX8	NM_013321	Body
138357	cg17832212	0.848417761	-0.000231881	-0.197948662	0.001171421	0.999928333	-0.001550558	cg17832212	1	33367304	TMEM54	NM_033504	TSS1500
138358	cg17832364	0.858420632	0.000273186	0.177970774	0.001535006	0.999928333	0.001826759	cg17832364	10	94847294
138359	cg17832380	0.436484063	-0.00120122	-0.816096143	0.00147191	0.999928333	-0.008032394	cg17832380	1	231622478
138360	cg17832639	0.209985137	-0.002429839	-1.310187043	0.001854574	0.999928333	-0.016248003	cg17832639	6	32078133	TNXB	NM_019105	TSS1500
138361	cg17832674	0.048010695	-0.002576559	-2.008463998	0.001282851	0.967465927	-0.017229102	cg17832674	19	47103718	CALM3	NM_005184	TSS1500
138362	cg17832704	0.520568111	-0.001722465	-0.66578229	0.002587129	0.999928333	-0.011517889	cg17832704	17	7516888	SHBG;FXR2	NR_027463;NM_004860	TSS1500;Body
138363	cg17832858	0.507254048	-0.001052095	-0.669838804	0.001570669	0.999928333	-0.007035219	cg17832858	7	6210667	CYTH3	NM_004227	Body
138364	cg17832991	0.494881498	0.000719804	0.694716024	0.001036112	0.999928333	0.00481323	cg17832991	20	18039927	OVOL2	NM_021220	TSS1500
138365	cg17833071	0.529408174	0.003480456	0.628796405	0.005535108	0.999928333	0.023273338	cg17833071	6	33084770	HLA-DPB2	NR_001435	Body
138366	cg17833106	0.177160247	-0.004038342	-1.370335503	0.002946973	0.999928333	-0.027003844	cg17833106	1	161060000	PVRL4	NM_030916	TSS1500
138367	cg17833169	0.244614454	-0.005751303	-1.206213912	0.004768063	0.999928333	-0.038458186	cg17833169	1	67600547
138368	cg17833184	0.454636113	0.001075547	0.758546156	0.001417906	0.999928333	0.00719204	cg17833184	10	135191291	PAOX;PAOX;PAOX	NM_152911;NM_207128;NM_207127	TSS1500;TSS1500;TSS1500
138369	cg17833197	0.36197796	-0.001594232	-0.941623925	0.001693067	0.999928333	-0.010660415	cg17833197	22	46376515
138370	cg17833265	0.540839776	-0.000717446	-0.60410794	0.001187612	0.999928333	-0.004797461	cg17833265	17	48042135
138371	cg17833394	0.915025682	0.000107811	0.108757766	0.000991292	0.999928333	0.000720915	cg17833394	21	32092557	KRTAP21-3	NM_001164435	TSS1500
138372	cg17833419	0.960746833	8.98E-05	0.049958417	0.001797158	0.999928333	0.000600368	cg17833419	1	19392447
138373	cg17833578	0.727409328	-0.000860537	-0.34724644	0.002478175	0.999928333	-0.005754297	cg17833578	10	86001560	LRIT1	NM_015613	TSS1500
138374	cg17833703	0.456972216	-0.001610905	-0.761836596	0.002114502	0.999928333	-0.010771901	cg17833703	12	132973852
138375	cg17833746	0.115862147	-0.006936396	-1.640727386	0.004227635	0.999928333	-0.046382741	cg17833746	17	40489785	STAT3;STAT3;STAT3	NM_213662;NM_003150;NM_139276	Body;Body;Body
138376	cg17834136	0.511541414	0.00123178	0.674505873	0.001826197	0.999928333	0.008236748	cg17834136	8	1109986
138377	cg17834185	0.278457065	0.001939365	1.107614614	0.001750938	0.999928333	0.012968269	cg17834185	10	134979524	KNDC1	NM_152643	Body
138378	cg17834219	0.157198763	-0.003496051	-1.466935036	0.002383235	0.999928333	-0.023377616	cg17834219	12	34480142
138379	cg17834425	0.880183714	0.000270743	0.154099857	0.001756933	0.999928333	0.001810422	cg17834425	6	170059327	WDR27	NM_182552	Body
138380	cg17834522	0.65870467	-0.000531923	-0.455256843	0.001168403	0.999928333	-0.0035569	cg17834522	8	11225385	C8orf12;TDH	NR_026814;NR_001578	TSS1500;Body
138381	cg17834632	0.918571155	-0.000176904	-0.099505106	0.001777837	0.999928333	-0.001182932	cg17834632	17	81039747	METRNL	NM_001004431	Body
138382	cg17834637	0.009461342	0.007192539	2.764542659	0.00260171	0.832938221	0.04809553	cg17834637	19	18340849	PDE4C	NM_000923	Body
138383	cg17834717	0.796688828	-0.0003391	-0.264438502	0.001282341	0.999928333	-0.002267517	cg17834717	15	49102800	CEP152	NM_014985	5'UTR
138384	cg17834755	0.82491886	-0.000364222	-0.226763458	0.001606174	0.999928333	-0.0024355	cg17834755	7	129423218
138385	cg17834768	0.497909668	0.001809833	0.676646121	0.002674711	0.999928333	0.012102108	cg17834768	4	21699336	KCNIP4;KCNIP4	NM_147182;NM_001035003	5'UTR;TSS200
138386	cg17834794	0.984786613	-2.19E-05	-0.019444802	0.001126627	0.999928333	-0.000146489	cg17834794	12	76035462
138387	cg17835016	0.765811365	0.001011514	0.305597571	0.003309955	0.999928333	0.006763858	cg17835016	13	113784082	F10	NM_000504	Body
138388	cg17835072	0.477052683	-0.001893839	-0.728233247	0.002600594	0.999928333	-0.012663844	cg17835072	2	71189456	ATP6V1B1	NM_001692	Body
138389	cg17835109	0.631779906	0.00100457	0.484224076	0.002074596	0.999928333	0.00671742	cg17835109	19	39689909	NCCRP1	NM_001001414	Body
138390	cg17835207	0.218333657	0.001521201	1.284119953	0.001184625	0.999928333	0.010172066	cg17835207	20	48524531	SPATA2;SPATA2	NM_001135773;NM_006038	Body;Body
138391	cg17835356	0.277767887	0.00262377	1.137209246	0.0023072	0.999928333	0.017544791	cg17835356	8	41387960	GINS4	NM_032336	Body
138392	cg17835455	0.768933925	-0.000483436	-0.297361725	0.001625749	0.999928333	-0.003232668	cg17835455	12	84464130
138393	cg17835463	0.898407614	-0.000168843	-0.127116368	0.001328256	0.999928333	-0.00112903	cg17835463	8	1112134
138394	cg17835606	0.308475188	-0.001456948	-1.051740101	0.001385274	0.999928333	-0.009742415	cg17835606	15	48839797	FBN1	NM_000138	Body
138395	cg17835614	0.046044938	0.002686012	2.111118204	0.001272317	0.963829152	0.017961	cg17835614	7	72409374	POM121	NM_172020	Body
138396	cg17835678	0.681619033	0.001368727	0.42365003	0.003230796	0.999928333	0.009152492	cg17835678	6	30228254	HLA-L	NR_027822	Body
138397	cg17835926	0.798594795	-0.000238236	-0.261645153	0.000910529	0.999928333	-0.001593049	cg17835926	20	62026463
138398	cg17835961	0.357847644	0.001115722	0.91077636	0.001225023	0.999928333	0.007460682	cg17835961	2	176936808
138399	cg17836014	0.488381611	-0.002076166	-0.708243723	0.002931428	0.999928333	-0.013883038	cg17836014	2	201630341
138400	cg17836132	0.144553768	-0.00099519	-1.482337729	0.000671365	0.999928333	-0.006654699	cg17836132	15	51201076	AP4E1	NM_007347	1stExon
138401	cg17836141	0.143285956	-0.006536942	-1.554033302	0.004206436	0.999928333	-0.043711642	cg17836141	2	169212284
138402	cg17836177	0.035930354	-0.002988402	-2.119003335	0.001410287	0.95199304	-0.019983042	cg17836177	8	22735111	PEBP4	NM_144962	Body
138403	cg17836247	0.035895483	-0.002214453	-2.322450595	0.000953499	0.95199304	-0.014807749	cg17836247	10	772969
138404	cg17836579	0.922566411	-0.00011076	-0.100480942	0.001102296	0.999928333	-0.000740635	cg17836579	5	95310237
138405	cg17836612	0.279628102	0.002387837	1.0731704	0.002225031	0.999928333	0.015967143	cg17836612	17	76976357	LGALS3BP	NM_005567	TSS1500
138406	cg17836790	0.817567926	-0.000490306	-0.235622641	0.002080896	0.999928333	-0.003278611	cg17836790	5	500565	SLC9A3	NM_004174	Body
138407	cg17836805	0.601129558	0.00059165	0.540939133	0.001093746	0.999928333	0.003956282	cg17836805	6	72190058
138408	cg17837076	0.407852152	0.001320516	0.854931574	0.001544587	0.999928333	0.008830115	cg17837076	15	79105018	ADAMTS7	NM_014272	TSS1500
138409	cg17837127	0.264397065	-0.001480755	-1.147630929	0.001290271	0.999928333	-0.00990161	cg17837127	13	113586504
138410	cg17837191	0.606746871	-0.001558999	-0.517422766	0.003013009	0.999928333	-0.010424818	cg17837191	17	62318673	TEX2	NM_018469	5'UTR
138411	cg17837192	0.991715438	-3.57E-05	-0.010343533	0.003454457	0.999928333	-0.00023893	cg17837192	2	239068941
138412	cg17837330	0.657961047	0.000950604	0.479239953	0.001983565	0.999928333	0.006356558	cg17837330	8	130738823
138413	cg17837492	0.417379609	-0.001918383	-0.834736132	0.002298191	0.999928333	-0.012827968	cg17837492	2	110092156	SH3RF3	NM_001099289	Body
138414	cg17837517	0.392252138	-0.0035896	-0.875326171	0.004100872	0.999928333	-0.02400317	cg17837517	4	189541174
138415	cg17837521	0.447287515	-0.000964525	-0.778821429	0.001238441	0.999928333	-0.006449645	cg17837521	6	3511870
138416	cg17837526	0.16174448	-0.001796373	-1.42614076	0.001259604	0.999928333	-0.012012101	cg17837526	5	172410489	ATP6V0E1	NM_003945	TSS1500
138417	cg17837792	0.773615475	-0.000453826	-0.300973621	0.001507859	0.999928333	-0.003034671	cg17837792	4	83273357
138418	cg17838026	0.02231578	0.004251421	2.391859692	0.001777454	0.919187663	0.028428677	cg17838026	19	50832861	KCNC3	NM_004977	TSS1500
138419	cg17838420	0.567471406	0.001245628	0.59531237	0.002092394	0.999928333	0.008329344	cg17838420	5	1877906	IRX4	NM_016358	3'UTR
138420	cg17838516	0.240496538	-0.005293673	-1.193992663	0.004433589	0.999928333	-0.035398071	cg17838516	11	92703536	MTNR1B	NM_005959	Body
138421	cg17838553	0.008348691	-0.002656998	-2.7434385	0.000968492	0.818907681	-0.017766985	cg17838553	1	2449217	PANK4	NM_018216	Body
138422	cg17838697	0.316239397	-0.00151116	-1.02900136	0.00146857	0.999928333	-0.010104923	cg17838697	17	63624567
138423	cg17838705	0.00837196	-0.002169302	-2.823412194	0.000768326	0.818907681	-0.014505829	cg17838705	1	112298602	DDX20;C1orf183	NM_007204;NM_198926	1stExon;TSS200
138424	cg17838773	0.745139741	0.000584208	0.33088386	0.001765598	0.999928333	0.003906518	cg17838773	22	38506623	BAIAP2L2;BAIAP2L2	NM_025045;NM_025045	1stExon;5'UTR
138425	cg17838816	0.773885135	-0.000463259	-0.285015431	0.001625383	0.999928333	-0.003097752	cg17838816	10	135015675	KNDC1	NM_152643	Body
138426	cg17839131	0.136792333	0.001737327	1.603917686	0.001083177	0.999928333	0.011617272	cg17839131	17	29855713	RAB11FIP4	NM_032932	Body
138427	cg17839166	0.223284048	-0.001981942	-1.233734481	0.001606458	0.999928333	-0.013252978	cg17839166	5	53751272	HSPB3	NM_006308	TSS200
138428	cg17839216	0.724835482	-0.000717463	-0.375621728	0.001910067	0.999928333	-0.004797575	cg17839216	5	18504434
138429	cg17839226	0.42794267	-0.002693774	-0.803642953	0.003351953	0.999928333	-0.018012899	cg17839226	1	225665763
138430	cg17839232	0.667202323	0.000720942	0.437224816	0.001648905	0.999928333	0.004820842	cg17839232	5	36686601	SLC1A3;SLC1A3	NM_004172;NM_001166695	3'UTR;3'UTR
138431	cg17839324	0.983489524	2.31E-05	0.020989649	0.001102374	0.999928333	0.000154724	cg17839324	1	3123500	PRDM16;PRDM16	NM_022114;NM_199454	Body;Body
138432	cg17839366	0.719029441	0.000615894	0.36471146	0.001688716	0.999928333	0.004118401	cg17839366	2	121003270
138433	cg17839427	0.839024931	-0.000163697	-0.208265937	0.000786	0.999928333	-0.00109462	cg17839427	17	30479972	RHOT1;ARGFXP2;RHOT1;RHOT1	NM_001033568;NR_002222;NM_018307;NM_001033566	Body;TSS1500;Body;Body
138434	cg17839611	0.14703127	-0.003484227	-1.486434412	0.002344017	0.999928333	-0.023298554	cg17839611	17	47286802	ABI3;ABI3;GNGT2	NM_016428;NM_001135186;NM_031498	TSS1500;TSS1500;TSS200
138435	cg17840047	0.818923133	0.000361339	0.240712215	0.001501126	0.999928333	0.002416227	cg17840047	4	18580125
138436	cg17840051	0.818771467	0.001142167	0.232397809	0.004914705	0.999928333	0.007637514	cg17840051	19	12150028
138437	cg17840166	0.976451358	7.04E-05	0.029891934	0.002355674	0.999928333	0.00047086	cg17840166	12	110177689	MGC14436;MGC14436;C12orf34	NR_026661;NR_026662;NM_032829	Body;Body;5'UTR
138438	cg17840178	0.049328991	-0.0066404	-2.062827687	0.003219076	0.968155646	-0.044403453	cg17840178	6	30709803	FLOT1	NM_005803	Body
138439	cg17840334	0.956318451	-0.000159756	-0.055648486	0.002870811	0.999928333	-0.001068269	cg17840334	6	33129850
138440	cg17840408	0.540990021	-0.004117633	-0.611687448	0.006731596	0.999928333	-0.027534052	cg17840408	11	396686	PKP3	NM_007183	Body
138441	cg17840469	0.688438119	0.000409992	0.405069393	0.001012152	0.999928333	0.00274156	cg17840469	15	29385364	APBA2;APBA2	NM_001130414;NM_005503	Body;Body
138442	cg17840501	0.659363916	0.000809053	0.448688193	0.001803152	0.999928333	0.005410027	cg17840501	17	75385086	SEPT9;SEPT9;SEPT9;SEPT9;SEPT9	NM_001113494;NM_001113492;NM_001113493;NM_001113491;NM_006640	5'UTR;5'UTR;Body;Body;Body
138443	cg17840707	0.354753111	-0.001035939	-0.955791949	0.001083854	0.999928333	-0.006927184	cg17840707	15	86951099	AGBL1	NM_152336	Body
138444	cg17840719	0.667015351	-0.001493314	-0.425205612	0.003511982	0.999928333	-0.00998559	cg17840719	5	178368253	ZNF454;ZNF454	NM_182594;NM_182594	1stExon;5'UTR
138445	cg17840843	0.940582661	-8.61E-05	-0.076448093	0.0011266	0.999928333	-0.000575916	cg17840843	20	30135158	HM13;HM13;HM13;PSIMCT-1	NM_178580;NM_030789;NM_178581;NR_003677	Body;Body;Body;TSS200
138446	cg17840858	0.399247574	0.001685639	0.899528787	0.001873914	0.999928333	0.011271641	cg17840858	17	62775998	LOC146880;LOC146880	NR_027487;NR_026899	Body;Body
138447	cg17841099	0.617827957	0.00077039	0.52444641	0.001468959	0.999928333	0.005151495	cg17841099	1	153940090	SLC39A1;SLC39A1;CREB3L4	NM_014437;NM_014437;NM_130898	5'UTR;1stExon;TSS1500
138448	cg17841267	0.449414155	0.001890407	0.758915594	0.002490932	0.999928333	0.012640897	cg17841267	10	112117449
138449	cg17841440	0.773218095	0.000601976	0.298530771	0.002016461	0.999928333	0.004025331	cg17841440	19	1861356	KLF16	NM_031918	Body
138450	cg17841541	0.639728526	0.000553015	0.471049259	0.001174006	0.999928333	0.003697934	cg17841541	1	3378378	ARHGEF16	NM_014448	5'UTR
138451	cg17841545	0.968792305	-9.95E-05	-0.039786465	0.002501231	0.999928333	-0.000665444	cg17841545	10	115371055	NRAP;NRAP	NM_006175;NM_198060	Body;Body
138452	cg17841572	0.852260993	-0.000261062	-0.190399485	0.001371127	0.999928333	-0.001745686	cg17841572	20	57426368	GNAS;GNASAS	NM_016592;NR_002785	3'UTR;TSS1500
138453	cg17841765	0.421988453	-0.001928921	-0.816579381	0.002362196	0.999928333	-0.012898431	cg17841765	1	22560699
138454	cg17841803	0.591755361	0.000419623	0.533565356	0.000786452	0.999928333	0.002805964	cg17841803	15	55881089	PYGO1	NM_015617	TSS200
138455	cg17842016	0.318086895	0.001255552	1.033200881	0.001215206	0.999928333	0.008395705	cg17842016	12	132956139
138456	cg17842066	0.496479854	0.000875343	0.726751903	0.00120446	0.999928333	0.005853302	cg17842066	12	7125201	LPCAT3	NM_005768	Body
138457	cg17842562	0.689257319	-0.000539141	-0.412185773	0.001308005	0.999928333	-0.003605162	cg17842562	2	122335472	CLASP1;CLASP1;CLASP1	NM_001142273;NM_015282;NM_001142274	Body;Body;Body
138458	cg17842670	0.064471223	-0.004493045	-1.890732372	0.002376352	0.977506129	-0.030044385	cg17842670	17	45925478	SP6	NM_199262	Body
138459	cg17842821	0.007302843	-0.010061291	-2.99330764	0.003361262	0.805739144	-0.067278489	cg17842821	5	1834682
138460	cg17842822	0.667792012	-0.000932029	-0.441806054	0.002109588	0.999928333	-0.006232351	cg17842822	6	1310485
138461	cg17842879	0.760723837	0.001044567	0.311126665	0.003357369	0.999928333	0.006984878	cg17842879	17	80328714
138462	cg17842918	0.703639001	0.002314961	0.381701324	0.006064848	0.999928333	0.015479828	cg17842918	13	113540400	ATP11A;ATP11A	NM_015205;NM_032189	3'UTR;3'UTR
138463	cg17842997	0.841231591	0.000338543	0.210531491	0.001608041	0.999928333	0.002263793	cg17842997	2	108941716
138464	cg17843101	0.822162476	0.000880775	0.232728011	0.003784569	0.999928333	0.005889625	cg17843101	12	56478329	ERBB3;ERBB3	NM_001005915;NM_001982	Body;Body
138465	cg17843212	0.358024002	-0.002642616	-0.953516992	0.002771441	0.999928333	-0.017670814	cg17843212	1	42780390	FOXJ3	NM_014947	5'UTR
138466	cg17843376	0.641488842	0.001548515	0.468723145	0.003303689	0.999928333	0.010354713	cg17843376	7	154586335	DPP6;DPP6;DPP6	NM_001936;NM_130797;NM_001039350	Body;Body;Body
138467	cg17843665	0.535829308	-0.002227019	-0.655174907	0.003399122	0.999928333	-0.014891776	cg17843665	13	24351673	MIPEP	NM_005932	Body
138468	cg17843887	0.458290813	-0.001362519	-0.767386971	0.001775531	0.999928333	-0.009110983	cg17843887	1	2542359	MMEL1	NM_033467	Body
138469	cg17843891	0.001989956	0.004553651	3.339216612	0.001363689	0.658288498	0.03044965	cg17843891	10	11780853
138470	cg17843923	0.497459375	0.000721094	0.713085513	0.001011231	0.999928333	0.004821858	cg17843923	1	54238032	TMEM48;TMEM48;TMEM48	NM_018087;NR_033142;NM_001168551	Body;Body;Body
138471	cg17844035	0.76662502	-0.000453098	-0.306808046	0.001476814	0.999928333	-0.003029808	cg17844035	2	96427173
138472	cg17844599	0.073255915	-0.003041977	-1.785195051	0.001704003	0.988314697	-0.020341287	cg17844599	1	14279855
138473	cg17844606	0.777731274	0.000503549	0.291671926	0.001726422	0.999928333	0.003367162	cg17844606	7	31174318
138474	cg17844725	0.547734122	0.001616067	0.613669018	0.00263345	0.999928333	0.010806418	cg17844725	1	14155367
138475	cg17844831	0.669376716	0.001421722	0.426987203	0.003329658	0.999928333	0.009506859	cg17844831	17	17604146	RAI1	NM_030665	5'UTR
138476	cg17845266	0.662507104	0.002109306	0.441598556	0.004776524	0.999928333	0.014104643	cg17845266	2	238769060	RAMP1	NM_005855	Body
138477	cg17845532	0.050743783	-0.002622455	-2.003611317	0.001308864	0.971113858	-0.017536003	cg17845532	19	3786643	MATK;MATK;MATK	NM_139355;NM_002378;NM_139354	TSS1500;Body;TSS1500
138478	cg17845617	0.989746595	-1.69E-05	-0.013379618	0.001264105	0.999928333	-0.000113097	cg17845617	19	3698157	PIP5K1C	NM_012398	Body
138479	cg17845680	0.650169671	-0.002668018	-0.467634225	0.005705353	0.999928333	-0.017840678	cg17845680	5	78281827	ARSB;ARSB;ARSB	NM_198709;NM_000046;NM_000046	TSS200;1stExon;5'UTR
138480	cg17845732	0.820058541	0.000655037	0.226389686	0.002893406	0.999928333	0.004380145	cg17845732	19	36130321
138481	cg17845761	0.800949644	0.001319147	0.253208079	0.005209736	0.999928333	0.008820958	cg17845761	1	175162550	KIAA0040;KIAA0040;KIAA0040;KIAA0040	NM_001162895;NM_001162893;NM_001162894;NM_014656	TSS1500;TSS1500;TSS1500;TSS1500
138482	cg17845896	0.961348917	-7.43E-05	-0.051576516	0.00143984	0.999928333	-0.000496579	cg17845896	10	29129861
138483	cg17846016	0.592984828	-0.001475423	-0.535297325	0.002756269	0.999928333	-0.009865956	cg17846016	17	80181015
138484	cg17846127	0.13766579	-0.005397967	-1.521034304	0.003548879	0.999928333	-0.036095474	cg17846127	15	89940505	LOC254559	NR_015411	Body
138485	cg17847044	0.13281407	-0.006134236	-1.586697065	0.003866041	0.999928333	-0.041018803	cg17847044	15	42102381	MAPKBP1;MAPKBP1	NM_001128608;NM_014994	Body;Body
138486	cg17847344	0.245425437	-0.003802297	-1.174758646	0.003236662	0.999928333	-0.025425441	cg17847344	5	158478734	EBF1	NM_024007	Body
138487	cg17847520	0.781057997	-0.000713278	-0.278539034	0.002560782	0.999928333	-0.004769592	cg17847520	5	175223425	CPLX2	NM_006650	TSS200
138488	cg17847861	0.979619584	0.000142386	0.02638183	0.005397117	0.999928333	0.000952115	cg17847861	19	40972683	SPTBN4;BLVRB	NM_020971;NM_000713	TSS1500;TSS1500
138489	cg17848002	0.166667043	0.000695508	1.503297362	0.000462655	0.999928333	0.004650771	cg17848002	1	1458397	ATAD3A;ATAD3A;ATAD3A	NM_018188;NM_001170535;NM_001170536	Body;Body;Body
138490	cg17848003	0.125532119	-0.004514932	-1.587212482	0.002844567	0.999928333	-0.030190739	cg17848003	1	3704513	LRRC47	NM_020710	Body
138491	cg17848054	0.393896942	-0.003418539	-0.858807304	0.003980566	0.999928333	-0.022859306	cg17848054	19	11517260	RGL3;RGL3	NM_001161616;NM_001035223	Body;Body
138492	cg17848348	0.190667481	-0.003948434	-1.323681648	0.002982918	0.999928333	-0.026402641	cg17848348	19	10766748	ILF3;ILF3;ILF3;ILF3;ILF3	NM_012218;NM_004516;NM_017620;NM_001137673;NM_153464	5'UTR;5'UTR;5'UTR;5'UTR;5'UTR
138493	cg17848389	0.886341988	-0.000195258	-0.14540258	0.001342877	0.999928333	-0.001305662	cg17848389	13	114886717	RASA3	NM_007368	Body
138494	cg17848407	0.652384171	-0.001626995	-0.447354393	0.003636927	0.999928333	-0.010879498	cg17848407	5	126408806	FLJ44606;FLJ44606	NM_001164478;NM_001164479	5'UTR;5'UTR
138495	cg17848515	0.253793881	0.001921299	1.153279299	0.001665944	0.999928333	0.012847468	cg17848515	2	130940706	SMPD4;SMPD4;SMPD4;SMPD4;SMPD4;SMPD4;SMPD4;FAM128B	NM_017751;NM_001171084;NR_033230;NM_001171083;NR_033231;NM_017951;NR_033232;NM_025029	TSS1500;TSS1500;TSS1500;TSS1500;TSS1500;TSS1500;TSS1500;Body
138496	cg17848546	0.666530327	0.001139206	0.43635104	0.002610756	0.999928333	0.007617717	cg17848546	1	209605304	LOC642587;MIR205	NM_001104548;NR_029622	Body;TSS200
138497	cg17848681	0.611557353	-0.001033162	-0.522675175	0.001976681	0.999928333	-0.006908614	cg17848681	19	1244764	ATP5D;ATP5D	NM_001687;NM_001001975	3'UTR;3'UTR
138498	cg17848797	0.657671085	-0.000682774	-0.447279783	0.001526504	0.999928333	-0.004565619	cg17848797	1	1198269	UBE2J2;UBE2J2;LOC100128842;UBE2J2;UBE2J2	NM_194457;NM_194315;NR_027361;NM_194458;NM_058167	Body;Body;TSS1500;Body;Body
138499	cg17848828	0.778259988	-0.000308365	-0.280849898	0.00109797	0.999928333	-0.002061993	cg17848828	15	83875649	HDGFRP3	NM_016073	Body
138500	cg17848838	0.085732362	-0.015183487	-1.757425256	0.00863962	0.99915493	-0.101529919	cg17848838	20	43379406	KCNK15	NM_022358	Body
138501	cg17849128	0.979728779	8.68E-05	0.026849857	0.003232619	0.999928333	0.000580389	cg17849128	6	150362502
138502	cg17849542	0.899789858	0.000198218	0.126932435	0.001561606	0.999928333	0.00132546	cg17849542	1	2266228	MORN1	NM_024848	Body
138503	cg17849569	0.105983314	-0.006616167	-1.681322478	0.003935097	0.999928333	-0.04424141	cg17849569	6	28058911	ZSCAN12L1	NR_024063	TSS200
138504	cg17849733	0.149219177	-0.002981726	-1.510885669	0.001973495	0.999928333	-0.019938395	cg17849733	6	31082200	PSORS1C1	NM_014068	TSS1500
138505	cg17849912	0.371269304	-0.002753088	-0.89877553	0.003063154	0.999928333	-0.018409526	cg17849912	12	71005359	PTPRB	NM_001109754	Body
138506	cg17849972	0.77895215	0.000384949	0.284112894	0.001354917	0.999928333	0.002574103	cg17849972	1	203054976	MYOG	NM_002479	1stExon
138507	cg17850055	0.839604821	-0.000376444	-0.20526701	0.001833922	0.999928333	-0.002517228	cg17850055	2	239403239
138508	cg17850088	0.672591663	-0.002277666	-0.43067104	0.005288643	0.999928333	-0.015230441	cg17850088	1	150119278
138509	cg17850367	0.365149198	0.002641078	0.929213125	0.002842274	0.999928333	0.017660531	cg17850367	10	27150498	ABI1;ABI1;ABI1;ABI1	NM_001012752;NM_001012751;NM_001012750;NM_005470	TSS1500;TSS1500;TSS1500;TSS1500
138510	cg17850498	0.126192302	-0.003827289	-1.588389072	0.002409541	0.999928333	-0.025592562	cg17850498	1	21565755	ECE1;ECE1;ECE1;ECE1	NM_001113347;NM_001397;NM_001113349;NM_001113348	Body;Body;Body;Body
138511	cg17850518	0.893032248	-0.000224263	-0.147291717	0.001522577	0.999928333	-0.001499616	cg17850518	15	37392106	MEIS2;MEIS2;MEIS2;MEIS2;MEIS2;MEIS2;MEIS2;MEIS2;MEIS2;MEIS2	NM_170677;NM_170677;NM_002399;NM_170674;NM_172316;NM_170675;NM_170674;NM_170676;NM_170676;NM_170675	1stExon;5'UTR;5'UTR;1stExon;TSS1500;5'UTR;5'UTR;1stExon;5'UTR;1stExon
138512	cg17850642	0.320027289	0.003096376	1.092398974	0.002834474	0.999928333	0.020705047	cg17850642	12	52967687	KRT74	NM_175053	TSS200
138513	cg17851021	0.024360801	-0.005976311	-2.35853269	0.002533911	0.930097287	-0.039962783	cg17851021	5	1097374	SLC12A7	NM_006598	Body
138514	cg17851113	0.809310258	0.000715265	0.260009545	0.002750917	0.999928333	0.004782879	cg17851113	1	233746170
138515	cg17851126	0.932875805	-0.000135811	-0.083821455	0.001620243	0.999928333	-0.00090815	cg17851126	19	10503723	CDC37	NM_007065	Body
138516	cg17851345	0.688996115	-0.000610735	-0.4115662	0.001483929	0.999928333	-0.004083903	cg17851345	10	134372383	INPP5A	NM_005539	Body
138517	cg17851440	0.575027054	0.000717164	0.563420982	0.001272874	0.999928333	0.004795578	cg17851440	1	17344137
138518	cg17851496	0.026398367	-0.004185636	-2.336756541	0.001791216	0.932711389	-0.027988783	cg17851496	22	46368649	WNT7B	NM_058238	Body
138519	cg17851604	0.05421665	0.014762509	2.036123616	0.007250301	0.974969535	0.098714894	cg17851604	2	202753217	CDK15	NM_139158	Body
138520	cg17851725	0.17324269	-0.00532289	-1.418500924	0.003752476	0.999928333	-0.035593446	cg17851725	2	121269372
138521	cg17851795	0.007548522	0.005111981	2.860851898	0.001786874	0.806671469	0.034183121	cg17851795	6	32158927	PBX2;GPSM3	NM_002586;NM_022107	TSS1500;3'UTR
138522	cg17851868	0.431628841	-0.003060747	-0.828946087	0.003692336	0.999928333	-0.020466801	cg17851868	2	58748306
138523	cg17851928	0.439581706	0.001021298	0.808958383	0.001262485	0.999928333	0.006829283	cg17851928	2	81424344
138524	cg17852032	0.058441191	-0.006035821	-2.002505344	0.003014135	0.975216889	-0.040360716	cg17852032	6	158066811	ZDHHC14;ZDHHC14	NM_153746;NM_024630	Body;Body
138525	cg17852172	0.967348648	-5.93E-05	-0.040941188	0.001447326	0.999928333	-0.000396232	cg17852172	19	3449024	NFIC;NFIC	NM_005597;NM_205843	Body;Body
138526	cg17852224	0.947875718	-0.000113441	-0.066524926	0.001705238	0.999928333	-0.000758563	cg17852224	22	51042761	MAPK8IP2;MAPK8IP2	NM_016431;NM_012324	Body;Body
138527	cg17852249	0.605113737	-0.001994479	-0.526802853	0.003786007	0.999928333	-0.013336812	cg17852249	4	119506870
138528	cg17852326	0.776233619	-0.000684077	-0.291848127	0.002343948	0.999928333	-0.00457433	cg17852326	1	221055964	HLX	NM_021958	Body
138529	cg17852385	0.496412471	-0.002401598	-0.686370558	0.003498982	0.999928333	-0.016059163	cg17852385	15	75019188	CYP1A1	NM_000499	TSS1500
138530	cg17852482	0.677697595	0.000613332	0.416512045	0.001472543	0.999928333	0.004101266	cg17852482	17	80833054	TBCD	NM_005993	Body
138531	cg17852507	0.54530663	0.00069521	0.617123266	0.001126533	0.999928333	0.004648774	cg17852507	4	154125720	TRIM2;TRIM2	NM_015271;NM_001130067	Body;5'UTR
138532	cg17852558	0.27843152	0.001009465	1.116675689	0.000903991	0.999928333	0.006750153	cg17852558	13	103495908
138533	cg17852564	0.566140464	0.000777752	0.594508437	0.001308226	0.999928333	0.00520072	cg17852564	1	51806490	TTC39A	NM_001144832	Body
138534	cg17852588	0.175246299	-0.00477024	-1.400013201	0.003407282	0.999928333	-0.031897946	cg17852588	6	76059756	FILIP1	NM_015687	Body
138535	cg17852744	0.041822646	-0.004311787	-2.120546945	0.002033337	0.956273904	-0.028832337	cg17852744	1	53809725
138536	cg17852791	0.142795977	-0.00227216	-1.52872457	0.001486311	0.999928333	-0.015193625	cg17852791	17	49022312
138537	cg17852876	0.658139868	-0.001049055	-0.446621306	0.002348869	0.999928333	-0.00701489	cg17852876	10	86963121
138538	cg17852932	0.994853354	-9.66E-06	-0.006648073	0.001453612	0.999928333	-6.46E-05	cg17852932	5	131596064	PDLIM4;PDLIM4	NM_003687;NM_001131027	Body;Body
138539	cg17853051	0.467828526	-0.000635812	-0.765290307	0.000830811	0.999928333	-0.004251588	cg17853051	18	22005388	IMPACT	NM_018439	TSS1500
138540	cg17853089	0.265915151	0.002088809	1.156333353	0.001806407	0.999928333	0.013967581	cg17853089	4	7986251	ABLIM2;ABLIM2;ABLIM2;ABLIM2;ABLIM2;ABLIM2	NM_032432;NM_001130083;NM_001130087;NM_001130084;NM_001130085;NM_001130086	Body;Body;Body;Body;Body;Body
138541	cg17853132	0.912767092	-0.000165098	-0.110787739	0.00149022	0.999928333	-0.001103989	cg17853132	13	45167995
138542	cg17853635	0.899882923	0.000183649	0.128655048	0.001427454	0.999928333	0.001228037	cg17853635	6	72126866	C6orf155	NR_026807	Body
138543	cg17853642	0.58220507	-0.001358954	-0.561545752	0.002420024	0.999928333	-0.009087143	cg17853642	10	133058339	TCERG1L	NM_174937	Body
138544	cg17853691	0.475380508	0.001661436	0.72819074	0.002281595	0.999928333	0.011109798	cg17853691	13	94533744	GPC6	NM_005708	Body
138545	cg17853801	0.279592612	-0.002504433	-1.094744207	0.002287688	0.999928333	-0.016746802	cg17853801	17	21103363	TMEM11;TMEM11	NR_024547;NM_003876	Body;Body
138546	cg17853850	0.709713759	-0.000485854	-0.3740967	0.00129874	0.999928333	-0.003248842	cg17853850	1	213123520	VASH2;VASH2;VASH2	NM_001136475;NM_024749;NM_001136474	TSS1500;TSS1500;TSS1500
138547	cg17854066	0.174008963	-0.002003902	-1.406122287	0.001425126	0.999928333	-0.01339982	cg17854066	4	55575932	KIT;KIT	NM_000222;NM_001093772	Body;Body
138548	cg17854284	0.750402961	-0.000350561	-0.319828138	0.001096093	0.999928333	-0.002344156	cg17854284	12	118407009	KSR2	NM_173598	TSS1500
138549	cg17854297	0.956161008	-0.000127302	-0.055011293	0.002314112	0.999928333	-0.000851253	cg17854297	17	77913966	TBC1D16	NM_019020	3'UTR
138550	cg17854320	0.251841647	-0.001384263	-1.169761207	0.001183372	0.999928333	-0.009256379	cg17854320	1	24829245	RCAN3	NM_013441	TSS200
138551	cg17854416	0.840348875	0.000453092	0.205294228	0.002207036	0.999928333	0.003029764	cg17854416	22	37720647
138552	cg17854440	0.125122584	-0.001970797	-1.605387545	0.001227615	0.999928333	-0.013178454	cg17854440	4	111397581	ENPEP	NM_001977	1stExon
138553	cg17854454	0.223800725	0.002954923	1.281172446	0.002306421	0.999928333	0.01975917	cg17854454	5	77140243
138554	cg17854471	0.836117062	-0.000573137	-0.203924956	0.002810527	0.999928333	-0.003832486	cg17854471	1	1950036	GABRD	NM_000815	TSS1500
138555	cg17854544	0.055647584	-0.001672294	-1.96445152	0.000851278	0.974969535	-0.011182403	cg17854544	5	141344968	RNF14	NM_183399	TSS1500
138556	cg17854641	0.060157268	-0.002528968	-1.896782498	0.001333294	0.976037903	-0.016910867	cg17854641	19	51126772	SYT3;SYT3;SYT3	NM_001160328;NM_032298;NM_001160329	Body;Body;Body
138557	cg17854747	0.521137187	-0.000653473	-0.683227497	0.00095645	0.999928333	-0.004369687	cg17854747	18	29672535	RNF138;RNF138	NM_016271;NM_198128	5'UTR;TSS200
138558	cg17854948	0.388304638	0.000730508	0.90128569	0.000810518	0.999928333	0.004884807	cg17854948	2	140301783
138559	cg17855045	0.625914576	0.001472465	0.486702233	0.003025392	0.999928333	0.009846175	cg17855045	4	802348	CPLX1	NM_006651	Body
138560	cg17855101	0.786639243	0.000543663	0.271349102	0.002003554	0.999928333	0.003635399	cg17855101	22	30122327	CABP7	NM_182527	Body
138561	cg17855264	0.653805389	0.000667488	0.456360471	0.001462634	0.999928333	0.004463405	cg17855264	15	37180636
138562	cg17855390	0.334892046	0.001468187	1.017937756	0.001442316	0.999928333	0.009817571	cg17855390	1	3693301
138563	cg17855595	0.294935292	-0.002541723	-1.075356273	0.00236361	0.999928333	-0.016996154	cg17855595	1	249148077	ZNF692;ZNF692	NM_017865;NM_001136036	Body;Body
138564	cg17855963	0.354166532	0.001123208	0.937698295	0.001197835	0.999928333	0.007510742	cg17855963	6	15873800
138565	cg17856005	0.630763759	-0.000510026	-0.497998235	0.001024152	0.999928333	-0.003410472	cg17856005	5	148809826	LOC728264;MIR145	NR_027180;NR_029686	Body;TSS1500
138566	cg17856063	0.12351642	-0.01059018	-1.541300234	0.006870939	0.999928333	-0.070815099	cg17856063	1	146543992
138567	cg17856544	0.338712599	-0.001433588	-0.973742606	0.001472245	0.999928333	-0.009586206	cg17856544	19	56347722	NLRP11;NLRP4;NLRP11	NM_145007;NM_134444;NM_145007	5'UTR;TSS1500;1stExon
138568	cg17857094	0.86698663	0.000419321	0.179098492	0.002341288	0.999928333	0.002803944	cg17857094	6	30907280	DPCR1	NM_080870	TSS1500
138569	cg17857241	0.842537827	-0.000601079	-0.196230786	0.00306312	0.999928333	-0.004019331	cg17857241	22	19016820
138570	cg17857357	0.941886655	-0.000138028	-0.073190588	0.001885869	0.999928333	-0.000922974	cg17857357	1	8319223
138571	cg17857791	0.940975146	-0.000116212	-0.073648098	0.001577934	0.999928333	-0.000777093	cg17857791	19	54204449	MIR520B	NR_030195	TSS200
138572	cg17858098	0.569793869	-0.002116812	-0.581012888	0.003643314	0.999928333	-0.014154836	cg17858098	19	39318588	ECH1	NM_001398	Body
138573	cg17858100	0.737179745	-0.001211486	-0.334958253	0.003616827	0.999928333	-0.008101044	cg17858100	1	207224510	YOD1	NM_018566	TSS200
138574	cg17858486	0.530704911	0.001645298	0.667749768	0.002463944	0.999928333	0.011001885	cg17858486	1	33782702
138575	cg17858643	0.241799428	0.001283684	1.285561516	0.000998539	0.999928333	0.00858382	cg17858643	3	45720216	LIMD1	NM_014240	3'UTR
138576	cg17858880	0.465019304	-0.001923033	-0.731743988	0.002628013	0.999928333	-0.012859061	cg17858880	7	47576860	TNS3	NM_022748	5'UTR
138577	cg17858911	0.771567927	0.001591431	0.287896078	0.005527797	0.999928333	0.010641683	cg17858911	12	123012351	RSRC2;RSRC2;RSRC2;KNTC1	NM_198261;NM_198262;NM_023012;NM_014708	TSS1500;TSS1500;TSS1500;5'UTR
138578	cg17859258	0.183800916	-0.003762361	-1.4219428	0.00264593	0.999928333	-0.025158401	cg17859258	12	39800627	KIF21A	NM_017641	Body
138579	cg17859326	0.280168509	-0.000968046	-1.095625316	0.000883556	0.999928333	-0.006473191	cg17859326	4	187455853	MTNR1A	NM_005958	Body
138580	cg17859359	0.515030695	-0.000681566	-0.646296679	0.001054572	0.999928333	-0.004557543	cg17859359	1	158111495
138581	cg17859426	0.798964829	-0.000691889	-0.258925392	0.002672157	0.999928333	-0.00462657	cg17859426	3	113667809	ZDHHC23	NM_173570	Body
138582	cg17859448	0.7886543	0.000193811	0.258071198	0.000751	0.999928333	0.00129599	cg17859448	1	101703749	S1PR1	NM_001400	5'UTR
138583	cg17859578	0.956535594	-5.30E-05	-0.055401231	0.000956967	0.999928333	-0.000354519	cg17859578	12	112816053
138584	cg17859655	0.970223709	-0.000139242	-0.037293197	0.003733708	0.999928333	-0.000931092	cg17859655	1	19325489
138585	cg17859706	0.552708623	-0.000980318	-0.603734921	0.001623755	0.999928333	-0.006555252	cg17859706	1	16735717	SPATA21	NM_198546	Body
138586	cg17859772	0.622140354	-0.001006099	-0.516617778	0.001947473	0.999928333	-0.006727649	cg17859772	6	42690215	PRPH2;PRPH2	NM_000322;NM_000322	1stExon;5'UTR
138587	cg17859835	0.609175807	-0.000583857	-0.509037842	0.001146981	0.999928333	-0.003904169	cg17859835	19	52511502	ZNF615	NM_198480	TSS200
138588	cg17860090	0.217021715	-0.00448073	-1.286979528	0.003481586	0.999928333	-0.029962034	cg17860090	1	209605104	LOC642587;MIR205	NM_001104548;NR_029622	Body;TSS1500
138589	cg17860158	0.054932951	-0.002866599	-2.132188066	0.00134444	0.974969535	-0.019168558	cg17860158	1	205012569	CNTN2	NM_005076	5'UTR
138590	cg17860198	0.795084929	0.000610561	0.2594734	0.002353079	0.999928333	0.004082741	cg17860198	3	5138170
138591	cg17860201	0.595712472	-0.00086488	-0.530549905	0.001630157	0.999928333	-0.005783333	cg17860201	15	67000955	SMAD6;SMAD6;SMAD6;SMAD6	NR_027654;NM_001142861;NM_001142861;NM_005585	Body;5'UTR;1stExon;Body
138592	cg17860366	0.405162271	-0.004244433	-0.877535615	0.004836764	0.999928333	-0.028381948	cg17860366	15	89634741	ABHD2;ABHD2	NM_152924;NM_007011	5'UTR;5'UTR
138593	cg17860800	0.410517472	0.001952772	0.837603792	0.002331379	0.999928333	0.013057921	cg17860800	1	27287541	C1orf172	NM_152365	TSS1500
138594	cg17861154	0.036478402	-0.001938948	-2.153456466	0.000900389	0.952118161	-0.012965485	cg17861154	10	102509693	PAX2;PAX2;PAX2;PAX2;PAX2	NM_000278;NM_003987;NM_003989;NM_003988;NM_003990	Body;Body;Body;Body;Body
138595	cg17861161	0.969047032	7.01E-05	0.03922995	0.00178765	0.999928333	0.000468946	cg17861161	1	3184434	PRDM16;PRDM16	NM_022114;NM_199454	Body;Body
138596	cg17861206	0.320217401	0.002013256	1.021448413	0.001970981	0.999928333	0.013462369	cg17861206	10	103826705	HPS6	NM_024747	1stExon
138597	cg17861230	0.823872679	-0.000371017	-0.226082414	0.001641071	0.999928333	-0.002480943	cg17861230	19	18343901	PDE4C	NM_000923	Body
138598	cg17861618	0.306062495	-0.001488444	-1.084483853	0.001372491	0.999928333	-0.009953024	cg17861618	10	134930343	GPR123	NM_001083909	Body
138599	cg17861653	0.32002956	-0.005824032	-1.033183244	0.005636979	0.999928333	-0.038944512	cg17861653	5	131561363	P4HA2;P4HA2;P4HA2;P4HA2;P4HA2	NM_001017973;NM_001142598;NM_004199;NM_001142599;NM_001017974	5'UTR;5'UTR;5'UTR;5'UTR;5'UTR
138600	cg17861719	0.849453939	-0.000239915	-0.193830944	0.001237754	0.999928333	-0.001604279	cg17861719	15	40576538
138601	cg17861791	0.079290852	-0.001752939	-1.807152455	0.00097	0.996284152	-0.011721663	cg17861791	1	113162073	ST7L;ST7L;CAPZA1;ST7L;ST7L	NM_138727;NM_138728;NM_006135;NM_138729;NM_017744	TSS200;TSS200;TSS200;TSS200;TSS200
138602	cg17861836	0.936553624	-0.000231479	-0.080592513	0.00287221	0.999928333	-0.001547866	cg17861836	17	79202505	C17orf56	NM_144679	3'UTR
138603	cg17861914	0.063940712	0.001989458	1.968313488	0.001010743	0.976899486	0.013303238	cg17861914	1	198214574	NEK7	NM_133494	Body
138604	cg17862113	0.726884109	-0.00059661	-0.359027375	0.001661739	0.999928333	-0.003989448	cg17862113	11	17743282	MYOD1	NM_002478	3'UTR
138605	cg17862146	0.192318783	0.002191418	1.401080747	0.001564091	0.999928333	0.014653716	cg17862146	5	33105989
138606	cg17862152	0.001384392	0.0018155	3.491655347	0.000519954	0.624875346	0.012140004	cg17862152	1	203044930	PPFIA4	NM_015053	Body
138607	cg17862368	0.206934213	0.001882392	1.293808091	0.001454924	0.999928333	0.0125873	cg17862368	17	41935474	CD300LG;CD300LG;CD300LG	NM_001168322;NM_145273;NM_001168323	3'UTR;Body;3'UTR
138608	cg17862447	0.308534757	-0.005028256	-1.038346065	0.004842563	0.999928333	-0.033623267	cg17862447	2	23633680	KLHL29	NM_052920	5'UTR
138609	cg17862468	0.816831985	0.000199413	0.235724113	0.000845957	0.999928333	0.001333445	cg17862468	2	34902113
138610	cg17862558	0.434141334	-0.003121605	-0.797862044	0.003912462	0.999928333	-0.020873751	cg17862558	4	106137048	TET2;TET2	NM_001127208;NM_017628	5'UTR;5'UTR
138611	cg17862667	0.134099081	0.002026142	1.572532998	0.001288457	0.999928333	0.013548536	cg17862667	19	47163739	DACT3	NM_145056	Body
138612	cg17862867	0.299665856	-0.001498073	-1.085702632	0.001379819	0.999928333	-0.010017409	cg17862867	19	48213447
138613	cg17862947	0.610920869	0.001206584	0.52053779	0.002317956	0.999928333	0.008068263	cg17862947	12	133086926	FBRSL1	NM_001142641	Body
138614	cg17863076	0.0849081	-0.004108654	-1.831596456	0.002243209	0.99915493	-0.027474014	cg17863076	2	79312664	REG1B	NM_006507	Body
138615	cg17863139	0.802297834	0.000616821	0.259096101	0.002380666	0.999928333	0.0041246	cg17863139	1	201366493	LAD1	NM_005558	Body
138616	cg17863274	0.001639871	-0.006986418	-3.365236553	0.002076056	0.644067607	-0.046717232	cg17863274	19	49399704	TULP2	NM_003323	Body
138617	cg17863551	0.30143811	-0.003346707	-1.092999611	0.003061947	0.999928333	-0.022378977	cg17863551	19	43856594	CD177	NM_020406	TSS1500
138618	cg17863681	0.421614848	-0.002529454	-0.8447371	0.002994369	0.999928333	-0.016914118	cg17863681	1	47925867
138619	cg17863912	0.530172685	-0.000690865	-0.630854948	0.001095124	0.999928333	-0.004619718	cg17863912	2	176994362	HOXD8	NM_019558	TSS200
138620	cg17864041	0.435907706	-0.002883535	-0.771142784	0.003739301	0.999928333	-0.019281809	cg17864041	15	31175309
138621	cg17864046	0.871244666	0.000312905	0.160344971	0.001951449	0.999928333	0.002092353	cg17864046	6	166422341
138622	cg17864091	0.169631826	-0.003443639	-1.393934416	0.002470446	0.999928333	-0.023027148	cg17864091	20	62200091	PRIC285;PRIC285	NM_001037335;NM_033405	Body;TSS1500
138623	cg17864156	0.005166255	-0.006465884	-3.031312411	0.002133031	0.760975856	-0.043236491	cg17864156	17	32582828	CCL2	NM_002982	Body
138624	cg17864487	0.576069958	0.000541734	0.564379846	0.000959875	0.999928333	0.003622503	cg17864487	2	238643342	LRRFIP1;LRRFIP1;LRRFIP1;LRRFIP1;LRRFIP1	NM_001137553;NM_004735;NM_001137550;NM_001137552;NM_001137551	Body;Body;Body;Body;Body
138625	cg17864646	0.852461958	0.000360233	0.195682574	0.001840903	0.999928333	0.002408826	cg17864646	17	80297148
138626	cg17864650	0.204813741	-0.002385698	-1.330881346	0.00179257	0.999928333	-0.015952838	cg17864650	6	125540882	TPD52L1;TPD52L1;TPD52L1;TPD52L1	NM_001003395;NM_003287;NM_001003397;NM_001003396	5'UTR;Body;Body;Body
138627	cg17865114	0.187898986	0.002154843	1.344593209	0.001602598	0.999928333	0.014409143	cg17865114	16	3067759	CLDN6	NM_021195	5'UTR
138628	cg17865265	0.812400832	-0.000708082	-0.2405121	0.002944058	0.999928333	-0.004734846	cg17865265	12	56236845	MMP19	NM_002429	TSS200
138629	cg17865290	0.826904309	0.000269838	0.229031815	0.001178168	0.999928333	0.001804371	cg17865290	5	93904050	C5orf36;C5orf36	NM_173665;NM_001145678	5'UTR;5'UTR
138630	cg17865555	0.813968971	-0.000174933	-0.245929276	0.000711314	0.999928333	-0.001169752	cg17865555	19	49133647	SPHK2	NM_020126	3'UTR
138631	cg17865602	0.336097919	-0.002053462	-0.995870715	0.002061976	0.999928333	-0.013731219	cg17865602	6	144328482	HYMAI;PLAGL1;PLAGL1;PLAGL1;PLAGL1;PLAGL1;PLAGL1;PLAGL1;PLAGL1	NR_002768;NM_001080956;NM_001080951;NM_001080953;NM_001080952;NM_002656;NM_001080955;NM_001080954;NM_006718	Body;5'UTR;5'UTR;5'UTR;5'UTR;5'UTR;5'UTR;5'UTR;5'UTR
138632	cg17865718	0.644693434	0.000581165	0.527134476	0.001102498	0.999928333	0.003886169	cg17865718	3	103926553	MIR548A3	NR_030330	Body
138633	cg17865955	0.759929294	0.000974723	0.305476571	0.003190828	0.999928333	0.006517841	cg17865955	6	33601177	ITPR3	NM_002224	Body
138634	cg17866067	0.974179557	-3.58E-05	-0.032591536	0.001099482	0.999928333	-0.000239616	cg17866067	19	18371406	KIAA1683;KIAA1683;KIAA1683	NM_001145305;NM_025249;NM_001145304	Body;Body;Body
138635	cg17866257	0.451369812	-0.002659213	-0.776790758	0.003423332	0.999928333	-0.017781797	cg17866257	1	2273895	MORN1	NM_024848	Body
138636	cg17866352	0.759739637	0.000319239	0.328928015	0.000970544	0.999928333	0.002134709	cg17866352	17	75283431	SEPT9;SEPT9	NM_001113491;NM_001113492	Body;TSS1500
138637	cg17866373	0.695374147	0.000537461	0.392737339	0.0013685	0.999928333	0.003593929	cg17866373	1	228651353
138638	cg17866404	0.303080854	-0.001312451	-1.070132927	0.001226437	0.999928333	-0.008776179	cg17866404	2	121570274	GLI2	NM_005270	Body
138639	cg17866650	0.524470677	-0.000707771	-0.665619235	0.001063327	0.999928333	-0.00473277	cg17866650	2	37798344
138640	cg17866667	0.267351589	-0.002647611	-1.126689677	0.002349903	0.999928333	-0.017704219	cg17866667	19	54465596	CACNG8	NM_031895	TSS1500
138641	cg17866692	0.633293481	-0.00110823	-0.481468679	0.00230177	0.999928333	-0.007410586	cg17866692	12	110228049	TRPV4;TRPV4	NM_021625;NM_147204	Body;Body
138642	cg17866732	0.813232089	0.000401323	0.2404042	0.001669367	0.999928333	0.002683591	cg17866732	2	110372875	SEPT10;SEPT10;ANKRD57	NM_144710;NM_178584;NM_023016	TSS1500;TSS1500;1stExon
138643	cg17866778	0.223668454	0.007473062	1.266819765	0.005899072	0.999928333	0.049971349	cg17866778	6	26233442
138644	cg17867243	0.803031662	0.000939226	0.256042391	0.003668243	0.999928333	0.006280474	cg17867243	15	42371653	PLA2G4D	NM_178034	Body
138645	cg17867333	0.76703245	0.000824038	0.312667515	0.002635509	0.999928333	0.00551023	cg17867333	5	178423163	GRM6	NM_000843	TSS1500
138646	cg17867420	0.945181418	-0.000155869	-0.069662109	0.0022375	0.999928333	-0.001042275	cg17867420	3	68984818
138647	cg17868287	0.408215407	-0.001280027	-0.860908413	0.001486833	0.999928333	-0.008559368	cg17868287	20	36572422	VSTM2L	NM_080607	Body
138648	cg17868320	0.256450606	-0.001290296	-1.184117888	0.001089668	0.999928333	-0.008628032	cg17868320	3	52556300	STAB1	NM_015136	Body
138649	cg17868445	0.06253476	-0.001851354	-1.938317681	0.000955134	0.976516197	-0.012379752	cg17868445	4	83294709	HNRNPD;HNRNPD;HNRNPD;HNRNPD	NM_031369;NM_001003810;NM_002138;NM_031370	1stExon;1stExon;1stExon;1stExon
138650	cg17868515	0.260695755	0.00227173	1.126003271	0.002017516	0.999928333	0.01519075	cg17868515	10	100992068	HPSE2;HPSE2;HPSE2;HPSE2	NM_001166244;NM_001166245;NM_021828;NM_001166246	Body;Body;Body;Body
138651	cg17868694	0.384177351	0.002204445	0.868945098	0.00253692	0.999928333	0.014740822	cg17868694	7	100841533	MOGAT3	NM_178176	Body
138652	cg17868910	0.548320336	0.001711088	0.629987038	0.002716068	0.999928333	0.011441811	cg17868910	6	39760607	DAAM2	NM_015345	TSS200
138653	cg17868936	0.889494762	0.000292383	0.140678213	0.00207838	0.999928333	0.001955124	cg17868936	1	76053565	SLC44A5;SLC44A5	NM_152697;NM_001130058	5'UTR;5'UTR
138654	cg17869161	0.998948924	-2.68E-06	-0.001381114	0.001941756	0.999928333	-1.79E-05	cg17869161	8	145729373	GPT	NM_005309	TSS200
138655	cg17869167	0.069264887	-0.002352583	-1.921780529	0.001224168	0.987133218	-0.015731405	cg17869167	2	102979704	IL18R1	NM_003855	Body
138656	cg17869514	0.717730753	-0.000673615	-0.368549853	0.001827745	0.999928333	-0.004504374	cg17869514	9	1042770
138657	cg17869647	0.141631381	0.002487941	1.526279019	0.00163007	0.999928333	0.016636523	cg17869647	3	109115491
138658	cg17869799	0.899120362	0.000476598	0.127371204	0.0037418	0.999928333	0.003186943	cg17869799	1	1197095	UBE2J2;UBE2J2;LOC100128842;UBE2J2;UBE2J2	NM_194457;NM_194315;NR_027361;NM_194458;NM_058167	Body;Body;TSS200;Body;Body
138659	cg17869988	0.534420962	0.001210714	0.645112818	0.001876748	0.999928333	0.008095881	cg17869988	1	1601380	LOC728661;CDK11B;CDK11B;CDK11B;CDK11B;CDK11B;CDK11B	NM_001110781;NM_033493;NM_033489;NM_033486;NM_033488;NM_033492;NM_033487	Body;Body;Body;Body;Body;Body;5'UTR
138660	cg17870484	0.095593244	-0.0052531	-1.720974717	0.003052398	0.999928333	-0.035126765	cg17870484	5	2515708
138661	cg17870569	0.425990022	0.002266044	0.835488138	0.002712239	0.999928333	0.015152726	cg17870569	2	84513930
138662	cg17870688	0.769030063	-0.00072884	-0.294496899	0.002474864	0.999928333	-0.004873654	cg17870688	2	182753233
138663	cg17870909	0.80972028	0.000483612	0.273876183	0.001765805	0.999928333	0.003233847	cg17870909	21	47566968	FTCD;FTCD	NM_206965;NM_006657	Body;Body
138664	cg17870925	0.884768556	0.0007543	0.146169523	0.005160447	0.999928333	0.005043902	cg17870925	3	116108178	LSAMP	NM_002338	Body
138665	cg17870945	0.359987153	0.001765628	0.926344009	0.001906017	0.999928333	0.011806512	cg17870945	22	37770344	ELFN2	NM_052906	Body
138666	cg17870959	0.161444371	-0.006455786	-1.41837709	0.00455153	0.999928333	-0.043168964	cg17870959	18	76069470
138667	cg17870997	0.287571539	-0.010040297	-1.068375424	0.009397724	0.999928333	-0.067138106	cg17870997	2	121498521
138668	cg17871403	0.105813435	-0.002176369	-1.69722137	0.001282313	0.999928333	-0.014553082	cg17871403	5	7827115	ADCY2	NM_020546	3'UTR
138669	cg17871610	0.020127665	0.003046096	2.500569013	0.001218161	0.909459873	0.020368832	cg17871610	19	50936070	MYBPC2	NM_004533	TSS200
138670	cg17871621	0.006391452	-0.011213604	-2.871725639	0.003904831	0.783272026	-0.074983852	cg17871621	2	233216150
138671	cg17871749	0.685242491	-0.000543989	-0.421647202	0.001290152	0.999928333	-0.003637579	cg17871749	5	145718669	POU4F3;POU4F3	NM_002700;NM_002700	5'UTR;1stExon
138672	cg17871910	0.918014783	0.000294796	0.103134312	0.00285837	0.999928333	0.001971261	cg17871910	14	74892541	TMEM90A	NM_001105579	5'UTR
138673	cg17871993	0.39159128	-0.002019351	-0.877237739	0.002301943	0.999928333	-0.013503129	cg17871993	7	65673056	TPST1	NM_003596	5'UTR
138674	cg17872261	0.168076162	-0.004627829	-1.402644256	0.003299361	0.999928333	-0.030945667	cg17872261	4	144480946	LOC441046	NR_003675	Body
138675	cg17872658	0.775754276	0.00029962	0.292689465	0.001023677	0.999928333	0.002003515	cg17872658	17	78856861	RPTOR;RPTOR	NM_001163034;NM_020761	Body;Body
138676	cg17872763	0.695234214	0.000759063	0.398225194	0.001906114	0.999928333	0.005075749	cg17872763	19	14526609	DDX39	NM_005804	5'UTR
138677	cg17872838	0.483460364	0.001503885	0.719181861	0.002091105	0.999928333	0.010056275	cg17872838	13	52607339	UTP14C	NM_021645	3'UTR
138678	cg17872861	0.82265485	-0.000516685	-0.226355903	0.002282624	0.999928333	-0.003455005	cg17872861	15	22936259	CYFIP1	NM_014608	Body
138679	cg17872866	0.644868201	0.00047099	0.48777083	0.000965597	0.999928333	0.003149445	cg17872866	2	86565377	REEP1;REEP1;REEP1;REEP1	NM_001164730;NM_001164732;NM_001164731;NM_022912	TSS200;TSS1500;TSS1500;TSS1500
138680	cg17872886	0.005030568	0.018330756	3.010275726	0.006089394	0.760632808	0.122575278	cg17872886	2	3642732	COLEC11;COLEC11;COLEC11;COLEC11	NM_024027;NM_024027;NM_199235;NM_199235	1stExon;5'UTR;1stExon;5'UTR
138681	cg17873612	0.590636228	0.001853628	0.537613382	0.003447883	0.999928333	0.01239496	cg17873612	1	23279531
138682	cg17873708	0.845093755	-0.000526924	-0.198221466	0.002658257	0.999928333	-0.003523467	cg17873708	6	39011018
138683	cg17873750	0.34360013	-0.004182894	-0.984609341	0.004248278	0.999928333	-0.027970446	cg17873750	1	116382984	NHLH2;NHLH2;NHLH2	NM_001111061;NM_001111061;NM_005599	5'UTR;1stExon;5'UTR
138684	cg17874421	0.832897748	-0.000995427	-0.214712244	0.0046361	0.999928333	-0.006656288	cg17874421	19	55864234	COX6B2	NM_144613	3'UTR
138685	cg17874670	0.07739391	0.001812594	1.829644446	0.000990681	0.995086817	0.01212057	cg17874670	5	141972831	FGF1;FGF1;FGF1;FGF1;FGF1;FGF1;FGF1;FGF1	NM_001144935;NR_026696;NR_026695;NM_000800;NM_033137;NM_033136;NM_001144934;NM_001144892	3'UTR;Body;Body;3'UTR;3'UTR;3'UTR;3'UTR;3'UTR
138686	cg17875028	0.863312269	-0.000378714	-0.178060743	0.002126879	0.999928333	-0.002532407	cg17875028	2	233321828	ALPI	NM_001631	Body
138687	cg17875102	0.651592771	-0.001350026	-0.463138777	0.002914949	0.999928333	-0.00902744	cg17875102	6	33926023
138688	cg17875135	0.402809886	-0.001040097	-0.876539012	0.001186595	0.999928333	-0.006954985	cg17875135	10	124225978	HTRA1	NM_002775	Body
138689	cg17875171	0.197110053	-0.003057846	-1.307888393	0.002338002	0.999928333	-0.020447398	cg17875171	17	6022984	WSCD1	NM_015253	Body
138690	cg17875320	0.369860703	-0.002309774	-0.915765186	0.002522234	0.999928333	-0.015445146	cg17875320	1	110307912	EPS8L3;EPS8L3;EPS8L3	NM_024526;NM_139053;NM_133181	TSS1500;TSS1500;TSS1500
138691	cg17875356	0.413525259	0.00062192	0.828232691	0.000750901	0.999928333	0.004158698	cg17875356	3	114807036	ZBTB20	NM_015642	5'UTR
138692	cg17875429	0.782617217	0.00037776	0.281213839	0.001343318	0.999928333	0.002526027	cg17875429	12	52432565
138693	cg17875483	0.741254499	0.00050436	0.345627103	0.001459261	0.999928333	0.003372587	cg17875483	15	47476436
138694	cg17875657	0.896206957	-0.000113671	-0.143318854	0.000793137	0.999928333	-0.000760105	cg17875657	2	210360812	MAP2	NM_001039538	5'UTR
138695	cg17875922	0.28860193	-0.001563033	-1.071847815	0.00145826	0.999928333	-0.01045179	cg17875922	6	37045823
138696	cg17875988	0.59019827	0.001143902	0.564250381	0.002027296	0.999928333	0.00764912	cg17875988	1	7739886	CAMTA1	NM_015215	Body
138697	cg17876128	0.327312055	-0.001634258	-0.97831897	0.001670475	0.999928333	-0.010928059	cg17876128	1	4068541
138698	cg17876332	0.563472993	-0.0009402	-0.593049412	0.001585366	0.999928333	-0.006286992	cg17876332	17	945994	ABR;ABR;ABR	NM_021962;NM_001092;NM_001159746	Body;Body;Body
138699	cg17876456	0.962590072	-9.11E-05	-0.047973698	0.001899454	0.999928333	-0.000609333	cg17876456	1	182638158	RGS8;RGS8	NM_033345;NM_001102450	Body;Body
138700	cg17876497	0.566682896	0.000486375	0.608145356	0.000799767	0.999928333	0.003252323	cg17876497	10	88731295	AGAP11	NM_133447	5'UTR
138701	cg17876641	0.326547928	0.001622475	1.010651555	0.001605375	0.999928333	0.010849268	cg17876641	1	200960141	KIF21B	NM_017596	Body
138702	cg17876758	0.852519601	-0.000701606	-0.186814948	0.003755621	0.999928333	-0.004691545	cg17876758	7	56563742	DKFZp434L192	NR_026929	TSS200
138703	cg17876806	0.22634002	0.001968363	1.19588097	0.001645952	0.999928333	0.013162177	cg17876806	6	13874251
138704	cg17877071	0.699381678	-0.000948065	-0.398591212	0.00237854	0.999928333	-0.006339584	cg17877071	3	49460177	AMT;AMT;AMT;AMT;NICN1;AMT	NR_028435;NM_001164711;NM_000481;NM_001164710;NM_032316;NM_001164712	TSS200;TSS200;TSS200;TSS200;3'UTR;TSS200
138705	cg17877220	0.893591548	-0.000402396	-0.133644881	0.003010934	0.999928333	-0.002690767	cg17877220	5	8458089
138706	cg17877237	0.865506246	-0.000171255	-0.176107907	0.000972441	0.999928333	-0.001145156	cg17877237	13	32497491	EEF1DP3	NR_027062	Body
138707	cg17877485	0.415857756	0.000698266	0.835582482	0.000835664	0.999928333	0.004669213	cg17877485	5	162871794	CCNG1;CCNG1	NM_199246;NM_004060	3'UTR;3'UTR
138708	cg17877566	0.217752352	-0.002889611	-1.287681062	0.002244042	0.999928333	-0.019322435	cg17877566	17	46048946	CDK5RAP3	NM_176096	Body
138709	cg17877600	0.635201051	-0.001035684	-0.486759971	0.002127711	0.999928333	-0.006925481	cg17877600	1	208005598
138710	cg17877704	0.33788785	-0.001204892	-0.989776072	0.001217338	0.999928333	-0.008056952	cg17877704	12	127940483
138711	cg17877898	0.760573186	0.000390576	0.311205306	0.001255043	0.999928333	0.002611728	cg17877898	1	36553731	TEKT2;ADPRHL2	NM_014466;NM_017825	Body;TSS1500
138712	cg17878139	0.6517119	-0.001249875	-0.443157298	0.002820386	0.999928333	-0.008357741	cg17878139	13	19517986
138713	cg17878141	0.605763078	0.00044883	0.534307804	0.000840022	0.999928333	0.003001266	cg17878141	5	81521184	ATG10;ATG10	NM_031482;NM_001131028	Body;Body
138714	cg17878151	0.009345183	0.011083532	2.810758668	0.003943253	0.832938221	0.074114076	cg17878151	15	99975334
138715	cg17878273	0.055152226	0.002583902	1.990984008	0.001297802	0.974969535	0.017278203	cg17878273	12	45266836	NELL2;NELL2;NELL2;NELL2;NELL2	NM_001145110;NM_001145107;NM_006159;NM_001145108;NM_001145109	Body;Body;Body;Body;Body
138716	cg17878501	0.294790865	0.001226069	1.07944636	0.001135832	0.999928333	0.00819856	cg17878501	3	152215049
138717	cg17878506	0.202920634	0.010883985	1.281162671	0.008495397	0.999928333	0.072779735	cg17878506	13	76056784	TBC1D4	NM_014832	TSS1500
138718	cg17878878	0.660222829	-0.000796871	-0.455249915	0.001750403	0.999928333	-0.005328568	cg17878878	1	12805288	C1orf158	NM_152290	TSS1500
138719	cg17878972	0.807340464	-0.000402958	-0.269158595	0.001497101	0.999928333	-0.002694523	cg17878972	3	192959356	HRASLS;MGC2889	NM_020386;NR_026877	5'UTR;TSS1500
138720	cg17879101	0.974071817	-9.40E-05	-0.032411917	0.002899136	0.999928333	-0.000628342	cg17879101	10	126329354	FAM53B	NM_014661	Body
138721	cg17879133	0.77301715	0.000681732	0.313990362	0.002171188	0.999928333	0.004558649	cg17879133	1	81609133
138722	cg17879189	0.170554698	0.002661706	1.422356046	0.001871336	0.999928333	0.017798465	cg17879189	6	100054469	PRDM13	NM_021620	TSS200
138723	cg17879299	0.761658325	-0.000615831	-0.300405262	0.00205	0.999928333	-0.004117976	cg17879299	6	30860300	DDR1;DDR1;DDR1	NM_013993;NM_001954;NM_013994	Body;Body;Body
138724	cg17879352	0.012482262	0.003464132	2.668718041	0.001298051	0.850167601	0.023164179	cg17879352	4	1319092	MAEA;MAEA	NM_005882;NM_001017405	Body;Body
138725	cg17879376	0.510761946	-0.000938026	-0.674150996	0.001391419	0.999928333	-0.006272454	cg17879376	1	32212024	BAI2	NM_001703	Body
138726	cg17879478	0.911755641	0.000203138	0.110822465	0.001833002	0.999928333	0.001358355	cg17879478	20	2086632	STK35	NM_080836	Body
138727	cg17879574	0.381626633	-0.001526914	-0.884834647	0.001725649	0.999928333	-0.010210267	cg17879574	5	136646719	SPOCK1	NM_004598	Body
138728	cg17879856	0.25600418	-0.004770602	-1.162648516	0.004103219	0.999928333	-0.031900367	cg17879856	1	3806715	C1orf174	NM_207356	Body
138729	cg17879912	0.648866357	0.000736789	0.476961576	0.001544755	0.999928333	0.004926807	cg17879912	5	118626530	TNFAIP8	NM_001077654	Body
138730	cg17880014	0.002359283	-0.00423323	-3.238679015	0.001307085	0.663040403	-0.028307034	cg17880014	2	71693165	DYSF;DYSF;DYSF;DYSF;DYSF;DYSF;DYSF;DYSF;DYSF;DYSF;DYSF;DYSF;DYSF;DYSF	NM_001130984;NM_001130986;NM_001130983;NM_001130979;NM_001130980;NM_001130976;NM_001130981;NM_001130985;NM_001130987;NM_001130978;NM_001130455;NM_003494;NM_001130982;NM_001130977	TSS1500;TSS1500;TSS1500;Body;Body;Body;Body;TSS1500;TSS1500;Body;TSS1500;Body;TSS1500;Body
138731	cg17880210	0.090335503	-0.004679132	-1.713476354	0.002730783	0.999928333	-0.03128872	cg17880210	19	54486689
138732	cg17880320	0.642312031	-0.001040099	-0.485660203	0.00214162	0.999928333	-0.006955004	cg17880320	1	160256132	PEX19;PEX19	NM_001131039;NM_002857	TSS1500;TSS1500
138733	cg17880593	0.286595922	0.001710015	1.0717878	0.001595479	0.999928333	0.011434639	cg17880593	15	40627828	C15orf52	NM_207380	Body
138734	cg17880816	0.027032843	-0.004030005	-2.323133352	0.001734728	0.932711389	-0.026948097	cg17880816	19	3789435	MATK	NM_002378	5'UTR
138735	cg17881037	0.905016495	-0.000194168	-0.119351988	0.001626855	0.999928333	-0.001298377	cg17881037	7	152714871
138736	cg17881042	0.966901388	-7.08E-05	-0.042644321	0.001660338	0.999928333	-0.000473457	cg17881042	17	78192008	SGSH	NM_000199	Body
138737	cg17881200	0.696618878	-0.002059459	-0.392846465	0.005242403	0.999928333	-0.013771326	cg17881200	7	27138850
138738	cg17881353	0.713113649	-0.00176779	-0.369871225	0.004779475	0.999928333	-0.011820974	cg17881353	17	44928210	WNT9B	NM_003396	TSS1500
138739	cg17881513	0.70212113	0.000592065	0.384072361	0.001541546	0.999928333	0.003959061	cg17881513	8	10717687
138740	cg17881600	0.168537894	0.002169398	1.410617744	0.001537906	0.999928333	0.014506471	cg17881600	6	17012979
138741	cg17881945	0.97805429	-3.25E-05	-0.027951378	0.001162601	0.999928333	-0.000217298	cg17881945	7	2539410
138742	cg17881997	0.34145532	0.001762128	0.991338966	0.001777524	0.999928333	0.011783114	cg17881997	8	77598362	ZFHX4	NM_024721	5'UTR
138743	cg17882322	0.559135774	0.001132226	0.601154278	0.00188342	0.999928333	0.007571041	cg17882322	19	50413014	NUP62;NUP62;IL4I1;NUP62;NUP62	NM_012346;NM_016553;NM_172374;NM_153719;NM_153718	Body;Body;5'UTR;Body;Body
138744	cg17882587	0.270890428	-0.001536514	-1.225054886	0.001254241	0.999928333	-0.010274458	cg17882587	2	18933408
138745	cg17882660	0.441084637	0.000632629	0.7758413	0.00081541	0.999928333	0.004230305	cg17882660	13	100637258	ZIC2	NM_007129	Body
138746	cg17882867	0.697528444	-0.00173804	-0.391002137	0.004445092	0.999928333	-0.01162204	cg17882867	15	71704440	THSD4	NM_024817	Body
138747	cg17883068	0.894495754	0.000465024	0.136333264	0.003410938	0.999928333	0.003109555	cg17883068	15	57277634	TCF12;TCF12;TCF12;TCF12	NM_003205;NM_207037;NM_207036;NM_207038	Body;Body;Body;Body
138748	cg17883223	0.160951692	0.003546665	1.458912271	0.002431034	0.999928333	0.023716068	cg17883223	7	56854974
138749	cg17884026	0.748789184	0.000778388	0.327447329	0.002377141	0.999928333	0.005204978	cg17884026	7	57246097	LOC642006	NR_030766	Body
138750	cg17884327	0.158421394	-0.002851163	-1.44730349	0.001969983	0.999928333	-0.019065338	cg17884327	3	197840760
138751	cg17884373	0.21599607	0.001082823	1.333957115	0.000811737	0.999928333	0.007240688	cg17884373	14	60711697	PPM1A	NM_177952	TSS1500
138752	cg17884383	0.498093164	0.002185965	0.689815561	0.003168912	0.999928333	0.014617251	cg17884383	19	45848320	KLC3	NM_177417	5'UTR
138753	cg17884674	0.10967686	-0.004827553	-1.647832486	0.002929638	0.999928333	-0.032281194	cg17884674	19	1967198	CSNK1G2	NM_001319	5'UTR
138754	cg17884739	0.984560103	-2.75E-05	-0.019108648	0.001438214	0.999928333	-0.000183771	cg17884739	22	47010440
138755	cg17884766	0.437938748	-0.001466913	-0.853167136	0.001719373	0.999928333	-0.009809047	cg17884766	12	50641260	LIMA1;LIMA1	NM_001113546;NM_016357	Body;Body
138756	cg17884843	0.613934923	0.000461262	0.540398429	0.000853559	0.999928333	0.003084395	cg17884843	3	147141132
138757	cg17884856	0.194044347	0.001121659	1.329597973	0.000843608	0.999928333	0.007500385	cg17884856	20	44334913	WFDC10B;WFDC13;WFDC10B	NM_172006;NM_172005;NM_172131	TSS1500;3'UTR;TSS1500
138758	cg17885226	0.773816009	0.000560717	0.302104269	0.001856038	0.999928333	0.003749439	cg17885226	6	105388731
138759	cg17885446	0.126598619	-0.006056962	-1.574785418	0.003846214	0.999928333	-0.040502081	cg17885446	7	62762850	LOC643955	NR_003952	Body
138760	cg17885481	0.556494518	0.001202177	0.595331303	0.002019341	0.999928333	0.008038793	cg17885481	4	48906863	OCIAD2;OCIAD2	NM_152398;NM_001014446	5'UTR;5'UTR
138761	cg17885542	0.273375113	-0.001830809	-1.11057865	0.001648518	0.999928333	-0.012242371	cg17885542	8	102503944	GRHL2	NM_024915	TSS1500
138762	cg17885791	0.494903907	0.002316484	0.7059561	0.003281343	0.999928333	0.015490015	cg17885791	6	149771845	ZC3H12D	NM_207360	Body
138763	cg17885794	0.964862495	0.000195757	0.045605013	0.004292452	0.999928333	0.001309003	cg17885794	1	176521193	PAPPA2;PAPPA2	NM_021936;NM_020318	5'UTR;5'UTR
138764	cg17885841	0.935600326	0.00030805	0.083113909	0.003706363	0.999928333	0.002059891	cg17885841	10	16561412	C1QL3	NM_001010908	Body
138765	cg17886303	0.977288616	4.68E-05	0.030413323	0.001539346	0.999928333	0.000313056	cg17886303	1	153656052	NPR1	NM_000906	Body
138766	cg17886399	0.647723295	0.001240028	0.453912588	0.002731866	0.999928333	0.008291901	cg17886399	3	62362660
138767	cg17886420	0.381363417	0.007603063	0.87556119	0.008683645	0.999928333	0.050840648	cg17886420	10	1796742
138768	cg17886457	0.743187393	-0.000755969	-0.347804335	0.002173548	0.999928333	-0.005055065	cg17886457	8	41518134	ANK1;MIR486;ANK1;ANK1;ANK1;ANK1;ANK1;ANK1;ANK1	NM_000037;NR_030161;NM_020476;NM_020478;NM_001142445;NM_020475;NM_020480;NM_020477;NM_001142446	3'UTR;TSS200;Body;3'UTR;Body;Body;Body;Body;Body
138769	cg17886546	0.356762503	-0.002109741	-0.999551735	0.002110687	0.999928333	-0.014107553	cg17886546	20	43945735	RBPJL	NM_014276	3'UTR
138770	cg17886662	0.53118105	0.000655241	0.639572638	0.001024498	0.999928333	0.004381506	cg17886662	10	97670878	C10orf131	NM_001130446	5'UTR
138771	cg17886678	0.443458164	-0.001003251	-0.764489014	0.001312316	0.999928333	-0.006708604	cg17886678	15	71054899	UACA	NM_018003	Body
138772	cg17886697	0.394399391	-0.002318767	-0.918754995	0.002523814	0.999928333	-0.015505278	cg17886697	10	128193400	C10orf90	NM_001004298	Body
138773	cg17886959	0.569747368	-0.002101934	-0.594942973	0.003533001	0.999928333	-0.014055349	cg17886959	16	56642024	MT2A	NM_005953	TSS1500
138774	cg17887272	0.646279222	-0.000737202	-0.48037016	0.001534654	0.999928333	-0.004929569	cg17887272	10	49482871	FRMPD2;FRMPD2;FRMPD2	NM_001018071;NM_152428;NM_001018071	5'UTR;TSS200;1stExon
138775	cg17887478	0.750146743	0.000722174	0.328421111	0.002198926	0.999928333	0.004829077	cg17887478	17	7486551	MPDU1;MPDU1	NM_004870;NR_024603	TSS1500;TSS1500
138776	cg17887685	0.948544233	-6.63E-05	-0.064410843	0.001029281	0.999928333	-0.000443318	cg17887685	18	44562056	KATNAL2;TCEB3B	NM_031303;NM_016427	5'UTR;TSS200
138777	cg17888033	0.023934003	0.006722663	2.369082214	0.002837666	0.926732012	0.044953538	cg17888033	8	143858414	LYNX1;LYNX1;LYNX1;LYNX1;LYNX1	NM_177457;NM_177477;NM_177476;NM_023946;NM_177476	5'UTR;5'UTR;1stExon;5'UTR;5'UTR
138778	cg17888259	0.64545001	-0.001173398	-0.467240209	0.002511338	0.999928333	-0.007846353	cg17888259	1	179557662
138779	cg17888390	0.788613939	-0.002024352	-0.274520617	0.007374136	0.999928333	-0.01353657	cg17888390	10	101282816
138780	cg17888554	0.409446483	0.001677459	0.863096725	0.001943535	0.999928333	0.011216942	cg17888554	17	41833324	SOST	NM_025237	Body
138781	cg17888792	0.542244621	-0.000538207	-0.679440336	0.000792134	0.999928333	-0.00359892	cg17888792	10	92631135	RPP30;RPP30	NM_001104546;NM_006413	TSS1500;TSS1500
138782	cg17888985	0.554321037	-0.001263322	-0.590990578	0.002137635	0.999928333	-0.008447664	cg17888985	10	126898290
138783	cg17889137	0.927681886	-0.00011189	-0.090905241	0.001230845	0.999928333	-0.000748195	cg17889137	16	31383055	ITGAX	NM_000887	Body
138784	cg17889586	0.845699266	0.000403718	0.202238997	0.00199624	0.999928333	0.002699604	cg17889586	19	50794207	MYH14;MYH14;MYH14	NM_001145809;NM_001077186;NM_024729	Body;Body;Body
138785	cg17889623	0.884540199	0.000441376	0.146831384	0.003006006	0.999928333	0.002951422	cg17889623	1	200990247	KIF21B	NM_017596	Body
138786	cg17889682	0.196689992	0.010671045	1.348857393	0.007911174	0.999928333	0.071355834	cg17889682	7	95402733	DYNC1I1;DYNC1I1;DYNC1I1	NM_004411;NM_001135556;NM_001135557	5'UTR;5'UTR;5'UTR
138787	cg17889831	0.467491563	-0.004145116	-0.730256468	0.005676248	0.999928333	-0.027717832	cg17889831	1	205181581	DSTYK;DSTYK	NM_199462;NM_015375	TSS1500;TSS1500
138788	cg17890044	0.201195062	-0.004348272	-1.324762339	0.003282304	0.999928333	-0.029076308	cg17890044	1	2994372	PRDM16;PRDM16	NM_022114;NM_199454	Body;Body
138789	cg17890233	0.998710674	-3.68E-06	-0.001631282	0.002256489	0.999928333	-2.46E-05	cg17890233	7	6465684	DAGLB;DAGLB	NM_001142936;NM_139179	Body;Body
138790	cg17890298	0.286631934	-0.00245314	-1.081706531	0.002267843	0.999928333	-0.016403815	cg17890298	20	44330621	WFDC13;WFDC10B;WFDC10B	NM_172005;NM_172131;NM_172006	TSS200;Body;5'UTR
138791	cg17890764	0.007450655	-0.00621098	-2.913843855	0.002131542	0.806671469	-0.041531984	cg17890764	3	52864816	ITIH4;ITIH4	NM_001166449;NM_002218	TSS200;TSS200
138792	cg17890778	0.9901089	1.42E-05	0.012422105	0.001143852	0.999928333	9.50E-05	cg17890778	7	94285288	SGCE;SGCE;PEG10;SGCE;PEG10	NM_001099400;NM_001099401;NM_001040152;NM_003919;NM_015068	Body;Body;TSS1500;Body;TSS1500
138793	cg17890850	0.51808572	-0.000750733	-0.657688858	0.001141472	0.999928333	-0.005020053	cg17890850	17	79954500	ASPSCR1	NM_024083	Body
138794	cg17890928	0.314951716	-0.001460397	-1.022668494	0.001428026	0.999928333	-0.00976548	cg17890928	17	48546193	ACSF2;CHAD;CHAD	NM_025149;NM_001267;NM_001267	Body;5'UTR;1stExon
138795	cg17890940	0.56937402	-0.001728786	-0.575234275	0.003005361	0.999928333	-0.011560161	cg17890940	7	1782346	ELFN1	NM_001128636	5'UTR
138796	cg17890983	0.637699323	0.001027334	0.492230525	0.002087099	0.999928333	0.006869642	cg17890983	13	37394336	RFXAP	NM_000538	Body
138797	cg17891226	0.746833471	0.000499698	0.327062231	0.001527836	0.999928333	0.00334141	cg17891226	17	4474901
138798	cg17891251	0.721628687	-0.000733375	-0.365188711	0.00200821	0.999928333	-0.004903982	cg17891251	1	57286265	C1orf168	NM_001004303	TSS1500
138799	cg17891263	0.253002241	0.001439087	1.169547995	0.001230464	0.999928333	0.00962298	cg17891263	19	38850081	CATSPERG	NM_021185	Body
138800	cg17891505	0.545133281	-0.001342867	-0.599036438	0.002241711	0.999928333	-0.008979568	cg17891505	8	77318139
138801	cg17891715	0.003703904	-0.00309892	-3.146677651	0.000984823	0.715002381	-0.020722057	cg17891715	19	50529185	VRK3;VRK3;ZNF473;ZNF473	NM_016440;NM_001025778;NM_015428;NM_001006656	TSS1500;TSS1500;TSS200;TSS200
138802	cg17891906	0.38466039	0.001603384	0.878321631	0.001825509	0.999928333	0.010721609	cg17891906	3	140766885
138803	cg17891928	0.836340768	-0.000280667	-0.21239448	0.001321442	0.999928333	-0.001876782	cg17891928	1	76968506	ST6GALNAC3;ST6GALNAC3	NM_152996;NM_001160011	Body;Body
138804	cg17891977	0.344300393	0.001954938	0.957362214	0.002042005	0.999928333	0.013072406	cg17891977	10	133449715
138805	cg17892069	0.899441553	0.000327117	0.126680737	0.002582218	0.999928333	0.002187389	cg17892069	7	70061616	AUTS2;AUTS2	NM_015570;NM_001127231	Body;Body
138806	cg17892169	0.410728811	0.00138724	0.82235726	0.001686907	0.999928333	0.009276288	cg17892169	17	7452644	TNFSF12;TNFSF12-TNFSF13	NM_003809;NM_172089	Body;Body
138807	cg17892178	0.905495682	0.000198181	0.122875605	0.001612859	0.999928333	0.001325209	cg17892178	3	6902824	GRM7;GRM7;GRM7;GRM7	NM_000844;NM_000844;NM_181874;NM_181874	1stExon;5'UTR;5'UTR;1stExon
138808	cg17892601	0.890801684	0.000141941	0.139738694	0.001015758	0.999928333	0.000949138	cg17892601	1	66723177	PDE4B;PDE4B;PDE4B	NM_001037341;NM_001037340;NM_002600	Body;Body;Body
138809	cg17892629	0.634369882	-0.002328484	-0.493193415	0.004721238	0.999928333	-0.015570254	cg17892629	7	112411466	TMEM168	NM_022484	Body
138810	cg17892736	0.575472658	-0.001065632	-0.583547002	0.001826129	0.999928333	-0.007125739	cg17892736	22	50146261
138811	cg17892871	0.230728681	0.001213681	1.196849476	0.001014063	0.999928333	0.008115722	cg17892871	19	54618653	TFPT;TFPT;PRPF31	NM_013342;NM_013342;NM_015629	5'UTR;1stExon;TSS200
138812	cg17892917	0.882871082	0.000366412	0.148244077	0.002471683	0.999928333	0.00245015	cg17892917	3	107823424
138813	cg17893108	0.10496326	0.005063934	1.686689227	0.003002292	0.999928333	0.033861838	cg17893108	7	1057944	C7orf50;C7orf50;C7orf50	NM_001134395;NM_032350;NM_001134396	Body;Body;Body
138814	cg17893459	0.381327519	0.002593184	0.904384284	0.002867348	0.999928333	0.017340273	cg17893459	3	157102022	VEPH1;VEPH1;VEPH1	NM_001167911;NM_024621;NM_001167912	Body;Body;Body
138815	cg17893669	0.922595334	0.000140888	0.099246767	0.001419573	0.999928333	0.000942099	cg17893669	19	18771179	KLHL26	NM_018316	Body
138816	cg17893742	0.780026946	0.000286808	0.292947642	0.000979041	0.999928333	0.001917845	cg17893742	15	99967055
138817	cg17893767	0.867119945	0.000358367	0.170643624	0.002100093	0.999928333	0.002396354	cg17893767	7	2240149	MAD1L1;MAD1L1;MAD1L1	NM_003550;NM_001013837;NM_001013836	Body;Body;Body
138818	cg17893934	0.848328918	0.00020241	0.20326497	0.000995793	0.999928333	0.001353487	cg17893934	10	858817	LARP4B	NM_015155	3'UTR
138819	cg17894069	0.840184607	0.000329886	0.203892576	0.00161794	0.999928333	0.002205903	cg17894069	3	12885666
138820	cg17894088	0.886849561	0.000530914	0.143102877	0.003710018	0.999928333	0.003550151	cg17894088	8	136470817	KHDRBS3	NM_006558	Body
138821	cg17894318	0.215479989	-0.002091971	-1.270909803	0.001646042	0.999928333	-0.013988725	cg17894318	3	181441384	SOX2OT	NR_004053	Body
138822	cg17894362	0.175052241	0.002624193	1.420999241	0.001846724	0.999928333	0.017547623	cg17894362	1	55117812	C1orf175;C1orf175	NR_026782;NM_001039464	Body;5'UTR
138823	cg17894435	0.303211547	-0.002167922	-1.067599001	0.002030652	0.999928333	-0.014496599	cg17894435	1	233426334	PCNXL2	NM_014801	Body
138824	cg17894577	0.831488838	0.000654781	0.223626965	0.002928007	0.999928333	0.004378433	cg17894577	10	15600165	ITGA8	NM_003638	Body
138825	cg17894755	0.480713351	-0.001976707	-0.716528999	0.002758725	0.999928333	-0.01321797	cg17894755	10	104535794	C10orf26;C10orf26	NM_017787;NM_001083913	TSS200;Body
138826	cg17894779	0.61397175	0.002067146	0.537903822	0.003842965	0.999928333	0.013822722	cg17894779	3	60066405	FHIT;FHIT	NM_001166243;NM_002012	Body;Body
138827	cg17895149	0.733644283	0.000694053	0.346530552	0.002002862	0.999928333	0.004641037	cg17895149	6	144329829	HYMAI;PLAGL1;PLAGL1;PLAGL1;PLAGL1;PLAGL1;PLAGL1;PLAGL1;PLAGL1	NR_002768;NM_006718;NM_002656;NM_001080951;NM_001080954;NM_001080956;NM_001080953;NM_001080955;NM_001080952	Body;TSS1500;TSS1500;5'UTR;TSS1500;TSS1500;TSS1500;5'UTR;TSS1500
138828	cg17895363	0.110483379	-0.0026333	-1.695364053	0.001553235	0.999928333	-0.017608518	cg17895363	1	193070292	GLRX2;GLRX2	NM_016066;NM_197962	Body;Body
138829	cg17895446	0.509810795	-0.001890072	-0.690415652	0.002737586	0.999928333	-0.012638656	cg17895446	4	173573053	GALNTL6	NM_001034845	Body
138830	cg17895511	0.080793536	-0.002275231	-1.827678177	0.001244875	0.997471267	-0.015214161	cg17895511	13	113819409	PROZ	NM_003891	Body
138831	cg17895522	0.199075759	-0.00081085	-1.357834701	0.000597164	0.999928333	-0.005422043	cg17895522	10	44788915
138832	cg17895730	0.348555587	-0.001771921	-0.94287518	0.001879275	0.999928333	-0.011848598	cg17895730	17	42079379	PYY	NM_004160	5'UTR
138833	cg17895870	0.095297733	-0.001842495	-1.719870672	0.001071299	0.999928333	-0.012320514	cg17895870	19	16254474	HSH2D	NM_032855	5'UTR
138834	cg17895880	0.64667784	-0.000569767	-0.506464908	0.001124989	0.999928333	-0.003809958	cg17895880	3	100211156	TMEM45A	NM_018004	TSS1500
138835	cg17896229	0.598926449	-0.001039611	-0.542165231	0.001917517	0.999928333	-0.006951738	cg17896229	20	5294595	PROKR2	NM_144773	1stExon
138836	cg17896808	0.461910519	-0.001678876	-0.744782012	0.002254184	0.999928333	-0.011226415	cg17896808	15	22992842	CYFIP1;CYFIP1	NM_014608;NM_001033028	Body;Body
138837	cg17896897	0.875542029	0.000212761	0.161898837	0.001314158	0.999928333	0.001422701	cg17896897	1	155005957	DCST1;DCST1;DCST2	NM_152494;NM_001143687;NM_144622	TSS1500;TSS1500;1stExon
138838	cg17896965	0.651383345	-0.001658254	-0.453635368	0.003655478	0.999928333	-0.01108852	cg17896965	17	39728425	KRT9	NM_000226	TSS200
138839	cg17897391	0.546481944	-0.002985843	-0.612823347	0.004872274	0.999928333	-0.019965927	cg17897391	8	24297103	ADAM7	NM_003817	TSS1500
138840	cg17897533	0.723755036	-0.000479915	-0.365923645	0.001311517	0.999928333	-0.003209127	cg17897533	19	10694670	AP1M2	NM_005498	Body
138841	cg17897626	0.674855465	-0.001389569	-0.415606691	0.003343471	0.999928333	-0.009291859	cg17897626	19	57155294
138842	cg17897916	0.461900972	0.000791887	0.728592483	0.001086873	0.999928333	0.005295242	cg17897916	15	62681461
138843	cg17898124	0.80591144	-0.000783392	-0.25166853	0.003112792	0.999928333	-0.005238434	cg17898124	1	112528161	KCND3;KCND3	NM_172198;NM_004980	5'UTR;5'UTR
138844	cg17898329	0.62120559	-0.000578856	-0.486932648	0.001188781	0.999928333	-0.003870734	cg17898329	4	154713496
138845	cg17898884	0.301947483	-0.001175629	-1.023744916	0.001148361	0.999928333	-0.00786127	cg17898884	10	1725190	ADARB2	NM_018702	Body
138846	cg17898925	0.19635528	-0.002968866	-1.427362445	0.002079966	0.999928333	-0.019852403	cg17898925	4	83196047
138847	cg17899889	0.609684203	0.001805597	0.536611661	0.003364811	0.999928333	0.012073781	cg17899889	1	4191180
138848	cg17900015	0.212556821	0.004302818	1.345022416	0.003199068	0.999928333	0.02877236	cg17900015	17	38957507	KRT28	NM_181535	TSS1500
138849	cg17900076	0.41383815	-0.004182606	-0.819116084	0.005106243	0.999928333	-0.027968519	cg17900076	18	5195574	LOC642597	NM_001145194	Body
138850	cg17900199	0.146936875	0.003347564	1.485331006	0.002253749	0.999928333	0.022384705	cg17900199	10	1156548	WDR37	NM_014023	Body
138851	cg17900356	0.825290216	-0.000525289	-0.228560065	0.002298256	0.999928333	-0.003512539	cg17900356	3	53190593
138852	cg17900689	0.033014197	0.009464407	2.318313936	0.004082453	0.948169201	0.063287203	cg17900689	17	4649262	ZMYND15;ZMYND15	NM_001136046;NM_032265	Body;Body
138853	cg17900861	0.275225699	0.001787331	1.148537448	0.00155618	0.999928333	0.011951637	cg17900861	15	99987322
138854	cg17901382	0.810609637	-0.001325766	-0.23939818	0.005537911	0.999928333	-0.008865217	cg17901382	17	73514798	TSEN54	NM_207346	Body
138855	cg17901582	0.89514119	0.000273707	0.131964541	0.002074092	0.999928333	0.001830239	cg17901582	17	4751426	MINK1;MINK1;MINK1;MINK1	NM_015716;NM_153827;NM_001024937;NM_170663	Body;Body;Body;Body
138856	cg17901584	0.11727514	-0.003433644	-1.713937632	0.002003366	0.999928333	-0.02296031	cg17901584	1	55353706	DHCR24	NM_014762	TSS1500
138857	cg17901858	0.736950755	-0.000633959	-0.348258628	0.00182037	0.999928333	-0.004239201	cg17901858	1	111062586	KCNA10	NM_005549	TSS1500
138858	cg17901924	0.407044352	0.001435748	0.84310453	0.001702929	0.999928333	0.009600649	cg17901924	1	233124418	PCNXL2	NM_014801	Body
138859	cg17902290	0.235435158	-0.00220035	-1.241607079	0.001772179	0.999928333	-0.014713442	cg17902290	1	18060406
138860	cg17903019	0.368247564	0.002210235	0.968784359	0.002281452	0.999928333	0.01477954	cg17903019	7	5552472	FBXL18	NM_024963	Body
138861	cg17903229	0.540317123	-0.001554066	-0.633623738	0.002452664	0.999928333	-0.01039183	cg17903229	21	45959142	KRTAP10-1;C21orf29;KRTAP10-1	NM_198691;NM_144991;NM_198691	3'UTR;Body;1stExon
138862	cg17903316	0.070784761	-0.00581793	-1.962728051	0.002964206	0.988192664	-0.038903706	cg17903316	18	44181660	LOXHD1	NM_144612	Body
138863	cg17903359	0.149813326	0.001325842	1.492508129	0.000888331	0.999928333	0.008865724	cg17903359	1	247752207	OR2G2	NM_001001915	1stExon
138864	cg17903506	0.223664349	0.001621899	1.270107586	0.001276978	0.999928333	0.010845418	cg17903506	10	88395453
138865	cg17903548	0.749448447	-0.001988106	-0.333287461	0.005965139	0.999928333	-0.013294197	cg17903548	8	142401534
138866	cg17903590	0.09908501	0.004930402	1.756297614	0.00280727	0.999928333	0.032968932	cg17903590	1	28623081
138867	cg17903776	0.711464987	0.000695314	0.375895221	0.001849755	0.999928333	0.004649471	cg17903776	13	61989726	PCDH20	NM_022843	TSS200
138868	cg17903782	0.175147783	-0.002721419	-1.373428083	0.001981479	0.999928333	-0.01819776	cg17903782	4	81345395	C4orf22	NM_152770	Body
138869	cg17904105	0.568369087	0.00055717	0.595623114	0.000935441	0.999928333	0.003725723	cg17904105	22	30275995
138870	cg17904367	0.649223227	0.001073863	0.463999887	0.00231436	0.999928333	0.007180774	cg17904367	19	14555234	PKN1;PKN1	NM_002741;NM_213560	Body;Body
138871	cg17904575	0.448921522	-0.002628696	-0.779693771	0.003371447	0.999928333	-0.017577735	cg17904575	14	102290370	PPP2R5C;PPP2R5C;PPP2R5C;PPP2R5C;PPP2R5C	NM_001161726;NM_002719;NM_001161725;NM_178587;NM_178586	Body;Body;Body;Body;Body
138872	cg17904717	0.338344552	0.001201522	0.981506714	0.001224161	0.999928333	0.008034416	cg17904717	14	52793391	PTGER2	NM_000956	Body
138873	cg17904797	0.584535705	-0.00150919	-0.57710732	0.002615094	0.999928333	-0.010091749	cg17904797	1	34333326	CSMD2	NM_052896	Body
138874	cg17904988	0.053549562	-0.004185783	-1.98468766	0.002109039	0.974969535	-0.027989765	cg17904988	1	161168451	NDUFS2;ADAMTS4;ADAMTS4	NM_004550;NM_005099;NM_005099	TSS1500;1stExon;5'UTR
138875	cg17905132	0.553968184	0.000779024	0.58858983	0.001323542	0.999928333	0.005209226	cg17905132	20	60972874	CABLES2	NM_031215	Body
138876	cg17905188	0.817242773	0.000221772	0.238106299	0.000931401	0.999928333	0.001482962	cg17905188	4	129610418
138877	cg17905462	0.64102398	-0.00127271	-0.473786141	0.002686255	0.999928333	-0.008510442	cg17905462	10	92153495
138878	cg17906007	0.953212975	0.000204168	0.060722472	0.00336232	0.999928333	0.001365246	cg17906007	22	35944645	RASD2	NM_014310	Body
138879	cg17906105	0.786145867	0.000717451	0.271498303	0.002642562	0.999928333	0.004797498	cg17906105	7	158488980	NCAPG2	NM_017760	Body
138880	cg17906168	0.249297733	0.002536231	1.163312381	0.002180181	0.999928333	0.016959433	cg17906168	13	107144353	EFNB2	NM_004093	3'UTR
138881	cg17906245	0.934894436	-0.000203046	-0.085775833	0.002367167	0.999928333	-0.001357739	cg17906245	1	213021979	C1orf227	NM_001024601	TSS1500
138882	cg17906332	0.041501622	0.002349451	2.130179171	0.001102936	0.956209657	0.01571046	cg17906332	17	4873515	CAMTA2;CAMTA2;CAMTA2;CAMTA2	NM_015099;NM_001171167;NM_001171166;NM_001171168	Body;Body;Body;Body
138883	cg17906339	0.387433173	0.001598828	0.873438778	0.001830498	0.999928333	0.010691147	cg17906339	1	204183529	GOLT1A	NM_198447	TSS1500
138884	cg17906351	0.682104417	-0.00075289	-0.43602558	0.001726711	0.999928333	-0.005034475	cg17906351	3	3838388
138885	cg17906786	0.053163597	-0.006199725	-2.026746574	0.003058954	0.974027106	-0.041456722	cg17906786	13	37247708	C13orf36	NM_203451	TSS1500
138886	cg17906873	0.089823188	-0.001475704	-1.784034222	0.000827173	0.999928333	-0.009867834	cg17906873	3	128801065
138887	cg17907003	0.890792222	0.000427552	0.141944523	0.003012108	0.999928333	0.002858984	cg17907003	1	117533414
138888	cg17907056	0.787195329	0.001582582	0.267944231	0.005906386	0.999928333	0.010582512	cg17907056	10	30638503	MTPAP	NM_018109	TSS1500
138889	cg17907200	0.910373344	-0.000212419	-0.115101589	0.001845494	0.999928333	-0.001420419	cg17907200	1	4471021	LOC284661	NR_027088	TSS1500
138890	cg17907520	0.05022493	-0.003963619	-2.082405363	0.001903385	0.969513443	-0.026504184	cg17907520	15	31680189
138891	cg17907525	0.414946355	0.001449607	0.820077534	0.001767646	0.999928333	0.009693323	cg17907525	7	2594000	C7orf27	NM_152743	Body
138892	cg17907567	0.93040316	9.62E-05	0.0893414	0.001076798	0.999928333	0.000643294	cg17907567	19	35773474	HAMP;HAMP	NM_021175;NM_021175	1stExon;5'UTR
138893	cg17907648	0.864478236	-0.000275994	-0.173314755	0.001592444	0.999928333	-0.001845535	cg17907648	1	15263673	KIAA1026;KIAA1026;KIAA1026;KIAA1026	NM_201628;NM_001018001;NM_015209;NM_001018000	Body;5'UTR;Body;Body
138894	cg17907911	0.61624287	0.001223785	0.512078577	0.002389839	0.999928333	0.008183288	cg17907911	1	3617661	TP73;TP73;TP73;TP73	NM_001126240;NM_005427;NM_001126242;NM_001126241	Body;Body;Body;Body
138895	cg17908602	0.230948305	-0.003683412	-1.184218394	0.003110416	0.999928333	-0.024630478	cg17908602	1	117317903
138896	cg17908846	0.905734886	-0.000150634	-0.121646965	0.001238288	0.999928333	-0.001007269	cg17908846	20	32320553	ZNF341	NM_032819	Body
138897	cg17908947	0.031924624	0.004392675	2.26402594	0.001940205	0.947846118	0.02937322	cg17908947	22	38600334	MAFF;MAFF;MAFF;MAFF	NM_001161573;NM_001161572;NM_012323;NM_001161574	5'UTR;5'UTR;5'UTR;5'UTR
138898	cg17909890	0.618743882	-0.00052213	-0.509368875	0.001025053	0.999928333	-0.003491414	cg17909890	9	22447694	DMRTA1	NM_022160	1stExon
138899	cg17909996	0.786221716	0.000465665	0.27621168	0.001685899	0.999928333	0.003113838	cg17909996	19	8214685
138900	cg17910121	0.535016392	0.000628057	0.621979746	0.001009771	0.999928333	0.004199732	cg17910121	10	28034669	MKX;MKX	NM_173576;NM_173576	1stExon;5'UTR
138901	cg17910274	0.274478331	-0.00285062	-1.119966074	0.002545273	0.999928333	-0.019061706	cg17910274	13	102068234	NALCN	NM_052867	5'UTR
138902	cg17910470	0.937153445	-0.000245921	-0.079052478	0.003110852	0.999928333	-0.001644438	cg17910470	17	76795278	USP36	NM_025090	Body
138903	cg17910478	0.152873934	-0.004560168	-1.455462115	0.003133141	0.999928333	-0.030493222	cg17910478	1	228581288
138904	cg17910564	0.486219284	0.002075947	0.708071704	0.002931831	0.999928333	0.013881575	cg17910564	8	42248702	VDAC3;VDAC3	NM_001135694;NM_005662	TSS1500;TSS1500
138905	cg17910613	0.426281167	-0.001060571	-0.792380592	0.001338462	0.999928333	-0.007091898	cg17910613	22	18893280	DGCR6	NM_005675	TSS1500
138906	cg17910679	0.282483659	0.001433286	1.09456403	0.001309459	0.999928333	0.009584192	cg17910679	17	79981754	STRA13;LRRC45	NM_144998;NM_144999	TSS1500;Body
138907	cg17910899	0.696937883	-0.002737039	-0.393866716	0.006949151	0.999928333	-0.018302212	cg17910899	13	100218552
138908	cg17910931	0.195339258	-0.001662335	-1.329857802	0.00125001	0.999928333	-0.011115809	cg17910931	4	1534933
138909	cg17911788	0.419398881	0.003689056	0.817549301	0.004512335	0.999928333	0.024668218	cg17911788	17	44343683
138910	cg17912112	0.126490451	0.001843914	1.555765733	0.001185213	0.999928333	0.012330001	cg17912112	3	3887493	LRRN1	NM_020873	Body
138911	cg17912283	0.719045566	0.001290778	0.359002138	0.003595462	0.999928333	0.00863126	cg17912283	17	72350487	KIF19	NM_153209	Body
138912	cg17912835	0.391232272	0.001854028	0.901259143	0.002057154	0.999928333	0.012397637	cg17912835	2	105478804
138913	cg17913115	0.723379165	0.000924983	0.354056153	0.002612531	0.999928333	0.006185234	cg17913115	17	79680063	SLC25A10	NM_012140	Body
138914	cg17913306	0.931936366	0.000161147	0.085656801	0.001881307	0.999928333	0.001077567	cg17913306	14	92220385
138915	cg17913347	0.658034201	-0.001199498	-0.455952701	0.00263075	0.999928333	-0.008020879	cg17913347	2	98357103
138916	cg17913386	0.640647275	0.001684975	0.493379614	0.00341517	0.999928333	0.011267202	cg17913386	3	48632582	COL7A1	NM_000094	1stExon
138917	cg17913405	0.258894099	0.007462436	1.177526665	0.006337381	0.999928333	0.049900295	cg17913405	17	25290204
138918	cg17914107	0.322802361	-0.001240337	-1.047461768	0.001184136	0.999928333	-0.008293967	cg17914107	4	169481028	PALLD;PALLD	NM_016081;NM_001166108	Body;Body
138919	cg17914378	0.722164867	0.001011731	0.355965898	0.002842213	0.999928333	0.006765308	cg17914378	3	139924705	CLSTN2	NM_022131	Body
138920	cg17914485	0.045861959	-0.003283927	-2.136322554	0.001537187	0.96319075	-0.021959175	cg17914485	4	37463314	C4orf19	NM_001104629	5'UTR
138921	cg17914753	0.489812602	-0.001461833	-0.693627467	0.002107518	0.999928333	-0.009775077	cg17914753	19	41699364	CYP2S1	NM_030622	Body
138922	cg17914838	0.156900699	-0.007637468	-1.461452764	0.005225942	0.999928333	-0.05107071	cg17914838	7	95181501
138923	cg17915125	0.025533456	-0.002855371	-2.299231405	0.001241881	0.931916171	-0.019093482	cg17915125	10	134476336	INPP5A	NM_005539	Body
138924	cg17915189	0.026660422	-0.004572794	-2.332272021	0.001960661	0.932711389	-0.030577654	cg17915189	7	43789728
138925	cg17915429	0.965699742	7.73E-05	0.04483745	0.001724489	0.999928333	0.00051704	cg17915429	19	15590069	PGLYRP2	NM_052890	Body
138926	cg17915676	0.239065357	-0.004742782	-1.194139017	0.003971717	0.999928333	-0.031714341	cg17915676	2	98928898	VWA3B	NM_144992	3'UTR
138927	cg17915961	0.423495168	-0.001918835	-0.813415789	0.002358984	0.999928333	-0.01283099	cg17915961	10	103881480	LDB1	NM_001113407	TSS1500
138928	cg17916177	0.927221705	0.000278895	0.092573436	0.003012684	0.999928333	0.00186493	cg17916177	14	101203980
138929	cg17916418	0.854438465	-0.0007479	-0.185363854	0.004034767	0.999928333	-0.005001106	cg17916418	3	128368141	RPN1	NM_002950	Body
138930	cg17916432	0.381962737	0.002414714	0.892648848	0.002705111	0.999928333	0.016146866	cg17916432	2	208989209	CRYGD;CRYGD	NM_006891;NM_006891	1stExon;5'UTR
138931	cg17916473	0.283833793	0.001232781	1.104475718	0.001116168	0.999928333	0.008243439	cg17916473	10	89419373	PAPSS2;PAPSS2	NM_001015880;NM_004670	TSS200;TSS200
138932	cg17916520	0.50690066	0.001011287	0.674928475	0.001498361	0.999928333	0.006762337	cg17916520	22	42473790	FAM109B	NM_001002034	Body
138933	cg17916835	0.198720016	0.002625321	1.29702629	0.002024107	0.999928333	0.017555162	cg17916835	7	96655044	DLX5	NM_005221	TSS1500
138934	cg17916951	0.718948212	0.00053813	0.375307418	0.001433837	0.999928333	0.0035984	cg17916951	7	4913760	RADIL	NM_018059	Body
138935	cg17916960	0.666684259	-0.003198916	-0.429827925	0.007442317	0.999928333	-0.021390716	cg17916960	15	79447300
138936	cg17917013	0.133118231	0.002114072	1.560971813	0.001354331	0.999928333	0.014136514	cg17917013	19	10151901	C3P1	NR_027300	TSS200
138937	cg17917176	0.018941384	-0.002372902	-2.561991354	0.000926195	0.902685732	-0.015867277	cg17917176	17	62949736
138938	cg17917325	0.719567308	0.000863821	0.360416446	0.00239673	0.999928333	0.005776252	cg17917325	7	56142347	SUMF2;SUMF2;SUMF2;SUMF2;SUMF2	NM_001042470;NM_001042469;NM_001146333;NM_001130069;NM_015411	Body;Body;Body;Body;Body
138939	cg17917529	0.75956576	0.000352309	0.322807225	0.001091393	0.999928333	0.002355845	cg17917529	4	169800282	PALLD;PALLD;PALLD;PALLD	NM_016081;NM_001166110;NM_001166109;NM_001166108	Body;Body;Body;Body
138940	cg17917837	0.984678746	-4.32E-05	-0.019804144	0.002181472	0.999928333	-0.000288887	cg17917837	15	74703054	SEMA7A;SEMA7A;SEMA7A	NM_003612;NM_001146030;NM_001146029	Body;Body;Body
138941	cg17917922	0.148426324	-0.003033214	-1.49398131	0.002030289	0.999928333	-0.020282688	cg17917922	10	55750870	PCDH15;PCDH15;PCDH15;PCDH15;PCDH15;PCDH15;PCDH15;PCDH15;PCDH15;PCDH15;PCDH15;PCDH15	NM_001142768;NM_001142764;NM_001142771;NM_033056;NM_001142763;NM_001142773;NM_001142765;NM_001142772;NM_001142769;NM_001142766;NM_001142770;NM_001142767	Body;Body;Body;Body;Body;Body;Body;Body;Body;Body;Body;Body
138942	cg17918158	0.151863461	-0.00180172	-1.534077007	0.001174465	0.999928333	-0.012047856	cg17918158	3	99463106	COL8A1;MIR548G;COL8A1	NM_001850;NR_031662;NM_020351	5'UTR;Body;5'UTR
138943	cg17918175	0.640826488	0.001081003	0.48125713	0.002246206	0.999928333	0.007228518	cg17918175	17	710899	NXN	NM_022463	Body
138944	cg17918239	0.374167015	-0.00099237	-0.950902832	0.001043608	0.999928333	-0.006635842	cg17918239	1	200379718	ZNF281	NM_012482	TSS1500
138945	cg17918280	0.066555951	-0.001874518	-1.901227162	0.000985952	0.982093593	-0.012534647	cg17918280	1	2411378	PLCH2	NM_014638	Body
138946	cg17918314	0.637752193	0.000949378	0.486352071	0.001952039	0.999928333	0.006348364	cg17918314	1	44398100	ARTN;ARTN;ARTN	NM_057091;NM_001136215;NM_057090	TSS1500;TSS1500;TSS1500
138947	cg17918544	0.084199142	-0.003179412	-1.815794765	0.001750975	0.99915493	-0.021260295	cg17918544	15	24123363
138948	cg17918558	0.606739406	0.001839002	0.521743131	0.003524727	0.999928333	0.012297157	cg17918558	1	46945595
138949	cg17918700	0.490832004	-0.001262374	-0.706814638	0.001786004	0.999928333	-0.008441322	cg17918700	11	65363503	KCNK7;KCNK7;KCNK7;KCNK7	NM_033455;NM_005714;NM_033347;NM_033348	TSS200;TSS200;TSS200;TSS200
138950	cg17918965	0.507337824	-0.001148739	-0.661094271	0.001737632	0.999928333	-0.007681461	cg17918965	17	78422782
138951	cg17919137	0.083333531	-0.002188479	-1.910056837	0.001145766	0.99915493	-0.01463406	cg17919137	20	25056698	VSX1	NM_014588	3'UTR
138952	cg17919152	0.210793763	0.006917143	1.273767856	0.005430458	0.999928333	0.046253999	cg17919152	13	112858755
138953	cg17919477	0.794352118	0.000426997	0.264923012	0.001611779	0.999928333	0.002855274	cg17919477	1	3574507	TP73	NM_005427	5'UTR
138954	cg17919502	0.402935391	0.001989177	0.863032015	0.002304871	0.999928333	0.013301359	cg17919502	8	47144363
138955	cg17919599	0.84940558	0.000661233	0.188686373	0.003504404	0.999928333	0.004421577	cg17919599	14	24423864	C14orf167;C14orf167;DHRS4;C14orf167;C14orf167	NR_023923;NR_023921;NM_021004;NR_023924;NR_023922	TSS1500;TSS1500;Body;TSS1500;Body
138956	cg17919667	0.614431449	0.001388728	0.511365268	0.002715727	0.999928333	0.009286238	cg17919667	5	176513163	FGFR4;FGFR4	NM_213647;NM_002011	TSS1500;TSS1500
138957	cg17919966	0.90409656	-0.000259509	-0.120573155	0.002152298	0.999928333	-0.001735304	cg17919966	15	78384712	SH2D7	NM_001101404	TSS1500
138958	cg17920076	0.616238061	-0.001092037	-0.513407717	0.002127036	0.999928333	-0.007302302	cg17920076	7	100899765
138959	cg17920186	0.304724769	-0.003058458	-1.048583134	0.002916753	0.999928333	-0.020451494	cg17920186	3	72323154
138960	cg17920195	0.887495377	0.000235135	0.142581268	0.001649131	0.999928333	0.001572317	cg17920195	4	129149383
138961	cg17920479	0.878131193	-0.00027775	-0.153084351	0.00181436	0.999928333	-0.001857278	cg17920479	20	44650246	SLC12A5	NM_001134771	TSS200
138962	cg17920646	0.209402205	-0.019189733	-1.311792327	0.014628636	0.999928333	-0.128319142	cg17920646	8	216578
138963	cg17920744	0.275049803	-0.001191696	-1.119358255	0.001064624	0.999928333	-0.00796871	cg17920744	7	157216893
138964	cg17920789	0.05379065	0.004871176	1.965919148	0.002477811	0.974969535	0.032572896	cg17920789	13	47152525	LRCH1;LRCH1;LRCH1	NM_015116;NM_001164213;NM_001164211	Body;Body;Body
138965	cg17920936	0.993363665	5.46E-05	0.008272056	0.00660383	0.999928333	0.000365285	cg17920936	9	94710553	ROR2	NM_004560	Body
138966	cg17921080	0.720027812	0.000965626	0.359789328	0.002683865	0.999928333	0.006457009	cg17921080	14	86478932
138967	cg17921295	0.42004882	-0.001261546	-0.840881426	0.001500266	0.999928333	-0.008435785	cg17921295	17	15690132	MEIS3P1	NR_002211	TSS200
138968	cg17921331	0.518938291	0.001015404	0.6503481	0.001561324	0.999928333	0.00678987	cg17921331	8	145577160	C8ORFK29	NR_015428	Body
138969	cg17921363	0.603950503	0.000621917	0.525440764	0.001183611	0.999928333	0.004158678	cg17921363	21	46696742	POFUT2;POFUT2;POFUT2	NR_004858;NM_015227;NM_133635	Body;Body;Body
138970	cg17921412	0.668665641	-0.001180943	-0.430796948	0.002741298	0.999928333	-0.007896804	cg17921412	5	5495287
138971	cg17921439	0.463105051	-0.001701559	-0.765491827	0.002222831	0.999928333	-0.011378096	cg17921439	10	128211324	C10orf90	NM_001004298	TSS1500
138972	cg17921548	0.076787519	-0.004589478	-1.857608363	0.002470638	0.994298163	-0.030689219	cg17921548	5	143678450	KCTD16	NM_020768	Body
138973	cg17921815	0.160527373	-0.001688914	-1.437929497	0.001174546	0.999928333	-0.01129354	cg17921815	15	39869245
138974	cg17921924	0.500171347	-0.001203049	-0.686413986	0.001752657	0.999928333	-0.008044623	cg17921924	15	37174376	LOC145845	NR_024264	Body
138975	cg17922215	0.39170887	-0.001206301	-0.876949801	0.001375565	0.999928333	-0.008066374	cg17922215	15	79237145	CTSH;CTSH	NM_148979;NM_004390	Body;Body
138976	cg17922226	0.897542964	0.000186201	0.126300594	0.001474272	0.999928333	0.001245104	cg17922226	7	143013614	CLCN1	NM_000083	Body
138977	cg17922283	0.712804214	0.000660544	0.3757043	0.001758148	0.999928333	0.004416966	cg17922283	14	72799938	RGS6	NM_004296	Body
138978	cg17922359	0.417823524	-0.000858407	-0.884447797	0.000970557	0.999928333	-0.00574005	cg17922359	4	13530923
138979	cg17922695	0.536282258	-0.001204479	-0.621722767	0.001937325	0.999928333	-0.008054188	cg17922695	17	75451809	SEPT9;SEPT9;SEPT9;SEPT9;SEPT9;SEPT9	NM_001113492;NM_001113496;NM_001113493;NM_001113491;NM_006640;NM_001113494	Body;5'UTR;Body;Body;Body;Body
138980	cg17922851	0.688965616	-0.000936179	-0.404327717	0.002315395	0.999928333	-0.006260099	cg17922851	13	96297224	DZIP1;DZIP1	NM_198968;NM_014934	TSS1500;TSS1500
138981	cg17922998	0.101350908	-0.003365911	-1.708850552	0.001969693	0.999928333	-0.022507393	cg17922998	8	61863697
138982	cg17923316	0.840770015	0.000245449	0.217180569	0.001130161	0.999928333	0.001641285	cg17923316	7	100410682	EPHB4	NM_004444	Body
138983	cg17923377	0.61306133	-0.001319922	-0.501225112	0.002633392	0.999928333	-0.00882614	cg17923377	22	50174057	BRD1;LOC90834	NM_014577;NR_026993	Body;TSS200
138984	cg17923401	0.931691354	-0.000211782	-0.087471131	0.00242116	0.999928333	-0.001416155	cg17923401	19	51644168	SIGLEC7;SIGLEC7	NM_016543;NM_014385	TSS1500;TSS1500
138985	cg17924021	0.99053302	-2.25E-05	-0.012191974	0.00184439	0.999928333	-0.000150366	cg17924021	17	53638473
138986	cg17924085	0.661711178	0.000670669	0.442620082	0.001515224	0.999928333	0.00448467	cg17924085	19	55996446	NAT14	NM_020378	TSS200
138987	cg17924225	0.143257434	-0.002868636	-1.499152789	0.001913505	0.999928333	-0.019182182	cg17924225	5	172030564
138988	cg17924243	0.5119953	0.000612665	0.681943327	0.00089841	0.999928333	0.004096805	cg17924243	5	173810893
138989	cg17924283	0.107018462	-0.002001827	-1.662110238	0.001204389	0.999928333	-0.013385946	cg17924283	10	134298762
138990	cg17924366	0.586084366	-0.001124808	-0.557324517	0.002018228	0.999928333	-0.007521438	cg17924366	20	25042656
138991	cg17924415	0.368084267	-0.001605151	-0.944279249	0.001699869	0.999928333	-0.010733428	cg17924415	17	77777053
138992	cg17924476	0.433193285	-0.002769695	-0.794774561	0.003484881	0.999928333	-0.018520576	cg17924476	5	323794	AHRR	NM_020731	Body
138993	cg17924901	0.829737152	0.000367706	0.219045354	0.001678674	0.999928333	0.002458798	cg17924901	4	3475233	DOK7;DOK7	NM_173660;NM_001164673	Body;Body
138994	cg17924936	0.232708745	-0.002037135	-1.260631887	0.001615963	0.999928333	-0.013622046	cg17924936	19	1763800	ONECUT3	NM_001080488	Body
138995	cg17925026	0.675990208	-0.000484584	-0.433972684	0.001116622	0.999928333	-0.003240345	cg17925026	6	170066024	WDR27	NM_182552	Body
138996	cg17925084	0.96401914	4.23E-05	0.046462504	0.000910336	0.999928333	0.000282831	cg17925084	14	104152323	KLC1;KLC1;KLC1	NM_182923;NM_001130107;NM_005552	Body;Body;3'UTR
138997	cg17925174	0.635877193	-0.000923795	-0.486958794	0.001897069	0.999928333	-0.006177289	cg17925174	5	178614909	ADAMTS2;ADAMTS2	NM_021599;NM_014244	Body;Body
138998	cg17925308	0.564284707	-0.001106057	-0.592866245	0.00186561	0.999928333	-0.007396054	cg17925308	14	69344852	ACTN1;ACTN1;ACTN1	NM_001130004;NM_001102;NM_001130005	Body;Body;Body
138999	cg17925829	0.970748644	-6.65E-05	-0.036614126	0.001816901	0.999928333	-0.000444839	cg17925829	19	36399328	TYROBP;TYROBP	NM_003332;NM_198125	TSS200;TSS200
139000	cg17926016	0.430000791	0.00186785	0.806653272	0.002315554	0.999928333	0.012490057	cg17926016	8	145739374	RECQL4	NM_004260	Body
139001	cg17926756	0.463915658	-0.00251305	-0.747082491	0.003363819	0.999928333	-0.016804427	cg17926756	3	55217960
139002	cg17926816	0.172541941	-0.002392551	-1.398865152	0.001710352	0.999928333	-0.015998667	cg17926816	7	5510538
139003	cg17926869	0.199167252	-0.000973385	-1.323360126	0.00073554	0.999928333	-0.006508891	cg17926869	19	18046000	CCDC124;CCDC124	NM_001136203;NM_138442	5'UTR;5'UTR
139004	cg17927096	0.652702275	-0.00065862	-0.458954742	0.001435043	0.999928333	-0.004404102	cg17927096	10	106012933
139005	cg17927236	0.655662997	0.002041149	0.458654803	0.004450295	0.999928333	0.013648888	cg17927236	5	87565552	TMEM161B	NM_153354	TSS1500
139006	cg17927313	0.283771979	-0.002987711	-1.093124971	0.002733183	0.999928333	-0.019978416	cg17927313	15	65151592	PLEKHO2	NM_025201	Body
139007	cg17927613	0.417302531	-0.00290678	-0.80666099	0.003603472	0.999928333	-0.019437245	cg17927613	1	6187633	CHD5	NM_015557	Body
139008	cg17927847	0.443058642	-0.001831914	-0.776609899	0.00235886	0.999928333	-0.012249761	cg17927847	14	84903063
139009	cg17928095	0.601324186	-0.000599468	-0.523697942	0.001144683	0.999928333	-0.004008561	cg17928095	1	156252714	TMEM79;SMG5;TMEM79	NR_026678;NM_015327;NM_032323	Body;TSS200;TSS1500
139010	cg17928231	0.014171086	-0.002208857	-2.596755098	0.000850622	0.866140999	-0.014770329	cg17928231	19	14016761	C19orf57;CC2D1A	NM_024323;NM_017721	5'UTR;TSS200
139011	cg17928268	0.048691528	-0.004825925	-2.094170396	0.002304457	0.967465927	-0.032270308	cg17928268	20	23433503	CST11;CST11	NM_130794;NM_080830	TSS200;TSS200
139012	cg17928286	0.462374126	-0.002217949	-0.758652183	0.002923539	0.999928333	-0.014831126	cg17928286	1	205414220
139013	cg17928584	0.560623167	0.001131	0.595540659	0.001899115	0.999928333	0.007562845	cg17928584	5	146614457	STK32A;STK32A	NM_001112724;NM_145001	TSS200;TSS200
139014	cg17928607	0.953443225	6.21E-05	0.057858699	0.001073545	0.999928333	0.000415347	cg17928607	18	77082212	ATP9B	NM_198531	Body
139015	cg17928876	0.209445713	0.00148381	1.247498318	0.001189428	0.999928333	0.009922034	cg17928876	14	76447431	TGFB3;TGFB3	NM_003239;NM_003239	1stExon;5'UTR
139016	cg17928895	0.800883438	-0.000669745	-0.259702345	0.002578896	0.999928333	-0.004478497	cg17928895	20	57583091	CTSZ	NM_001336	TSS1500
139017	cg17928916	0.938740929	0.000101912	0.079695243	0.001278767	0.999928333	0.000681469	cg17928916	17	80041824	FASN	NM_004104	Body
139018	cg17928920	0.936909536	-0.000255986	-0.081126337	0.003155405	0.999928333	-0.001711747	cg17928920	1	968558	AGRN	NM_198576	Body
139019	cg17929065	0.938492021	6.15E-05	0.086893627	0.00070774	0.999928333	0.000411229	cg17929065	2	192747379
139020	cg17929068	0.760444609	0.00037343	0.303404419	0.001230798	0.999928333	0.002497073	cg17929068	14	37052668	NKX2-8	NM_014360	TSS1500
139021	cg17929114	0.868480227	-0.000201462	-0.169020963	0.001191932	0.999928333	-0.001347146	cg17929114	19	11747144
139022	cg17929152	0.783571664	0.000288398	0.281110479	0.001025925	0.999928333	0.00192848	cg17929152	6	157139002	ARID1B;ARID1B;ARID1B	NM_017519;NM_175863;NM_020732	Body;Body;Body
139023	cg17929238	0.355024279	-0.00155955	-0.954577821	0.001633759	0.999928333	-0.010428501	cg17929238	4	111545628	PITX2;PITX2;PITX2	NM_000325;NM_153426;NM_153427	TSS1500;Body;Body
139024	cg17929273	0.06428352	0.003602096	1.918099373	0.00187795	0.976899486	0.024086725	cg17929273	22	37967569	LGALS2	NM_006498	Body
139025	cg17929459	0.093756502	-0.00234367	-1.70788901	0.001372262	0.999928333	-0.015671807	cg17929459	14	91779510	CCDC88C	NM_001080414	Body
139026	cg17929465	0.702747743	-0.000655626	-0.38088308	0.001721332	0.999928333	-0.004384084	cg17929465	7	46576291
139027	cg17929479	0.940528378	-0.000119137	-0.082286123	0.001447844	0.999928333	-0.000796656	cg17929479	14	75232907	YLPM1	NM_019589	Body
139028	cg17929770	0.861838316	-0.000555664	-0.179140405	0.003101834	0.999928333	-0.003715649	cg17929770	19	46318514	RSPH6A;RSPH6A	NM_030785;NM_030785	1stExon;5'UTR
139029	cg17929859	0.150748345	-0.001925663	-1.463436003	0.00131585	0.999928333	-0.012876647	cg17929859	17	76587699
139030	cg17929917	0.014426907	-0.00688453	-2.606766097	0.002641023	0.869113386	-0.046035917	cg17929917	17	37186020
139031	cg17929920	0.049752272	-0.003710337	-2.100099848	0.001766743	0.968661155	-0.024810519	cg17929920	19	11348704	DOCK6;LOC55908	NM_020812;NM_018687	Body;TSS200
139032	cg17929951	0.164608625	-0.002784285	-1.49411572	0.001863501	0.999928333	-0.018618139	cg17929951	20	44746681	CD40;CD40	NM_152854;NM_001250	TSS1500;TSS1500
139033	cg17930169	0.18815714	0.001308752	1.364502282	0.000959142	0.999928333	0.008751445	cg17930169	14	101406815	SNORD113-7	NR_003235	TSS1500
139034	cg17930194	0.970920871	-0.000142961	-0.035997266	0.003971453	0.999928333	-0.000955964	cg17930194	9	124982834	LHX6;LHX6	NM_199160;NM_014368	Body;Body
139035	cg17930201	0.617906978	-0.000844047	-0.498086343	0.00169458	0.999928333	-0.005644029	cg17930201	1	155828174	SYT11;GON4L;GON4L	NM_152280;NM_032292;NM_001037533	TSS1500;TSS1500;TSS1500
139036	cg17930365	0.529791919	0.000626129	0.637722423	0.00098182	0.999928333	0.004186839	cg17930365	1	171636428
139037	cg17930505	0.351635257	0.002160091	0.961632069	0.002246275	0.999928333	0.014444233	cg17930505	1	230306100	GALNT2	NM_004481	Body
139038	cg17930550	0.963031029	9.70E-05	0.045598551	0.002127995	0.999928333	0.00064885	cg17930550	1	67519474	SLC35D1	NM_015139	Body
139039	cg17930583	0.429128622	-0.001347465	-0.867577242	0.001553136	0.999928333	-0.009010319	cg17930583	6	29591082	GABBR1;GABBR1;GABBR1	NM_021904;NM_021903;NM_001470	Body;Body;Body
139040	cg17931024	0.852156069	0.000536267	0.194096592	0.002762887	0.999928333	0.003585945	cg17931024	6	33422995	ZBTB9	NM_152735	Body
139041	cg17931041	0.369069301	-0.002314866	-0.921021447	0.002513368	0.999928333	-0.015479195	cg17931041	2	219906468	CCDC108;CCDC108	NM_152389;NM_194302	TSS1500;TSS1500
139042	cg17931180	0.190697119	-0.003535521	-1.312789162	0.002693137	0.999928333	-0.02364155	cg17931180	7	39770703
139043	cg17931227	0.735908663	0.001313415	0.335627222	0.003913316	0.999928333	0.00878263	cg17931227	6	31148370
139044	cg17931409	0.864622727	-0.000356379	-0.176854228	0.002015098	0.999928333	-0.002383056	cg17931409	4	6037687	JAKMIP1	NM_001099433	Body
139045	cg17931529	0.089211743	0.002920549	1.725056384	0.001693016	0.999928333	0.019529312	cg17931529	19	2080023	MOBKL2A	NM_130807	5'UTR
139046	cg17931641	0.818643261	0.000353021	0.232927927	0.001515579	0.999928333	0.002360601	cg17931641	7	25897232
139047	cg17931972	0.702173921	-0.000393764	-0.379703901	0.00103703	0.999928333	-0.002633048	cg17931972	1	211849941	NEK2	NM_002497	TSS1500
139048	cg17931986	0.048344382	0.00373282	2.016474886	0.001851161	0.967465927	0.024960864	cg17931986	6	33131274	COL11A2;COL11A2;COL11A2	NM_080680;NM_080679;NM_080681	3'UTR;3'UTR;3'UTR
139049	cg17932096	0.185353973	-0.007769555	-1.339918682	0.005798528	0.999928333	-0.051953964	cg17932096	4	58060773
139050	cg17932662	0.657111705	0.001016852	0.440093439	0.002310536	0.999928333	0.00679955	cg17932662	1	202123442	PTPN7;PTPN7	NM_002832;NM_080588	Body;Body
139051	cg17932802	0.052527961	-0.004349148	-2.001087132	0.002173393	0.973019382	-0.029082162	cg17932802	17	80189962	SLC16A3;SLC16A3;SLC16A3	NM_001042423;NM_001042422;NM_004207	TSS200;5'UTR;5'UTR
139052	cg17932810	0.798355533	-0.000250275	-0.260518844	0.000960679	0.999928333	-0.001673555	cg17932810	1	46602117
139053	cg17932849	0.67813255	-0.000832932	-0.428592771	0.00194341	0.999928333	-0.005569701	cg17932849	2	131651417
139054	cg17932911	0.138198506	-0.002930987	-1.554397997	0.001885609	0.999928333	-0.019599116	cg17932911	10	101942982	ERLIN1;ERLIN1	NM_001100626;NM_006459	Body;Body
139055	cg17933008	0.747216654	-0.000734158	-0.322890817	0.002273704	0.999928333	-0.004909216	cg17933008	17	40910438	LOC100190938;LOC100190938	NR_024461;NR_024462	Body;Body
139056	cg17933009	0.915333416	-0.000143963	-0.10912205	0.001319288	0.999928333	-0.000962664	cg17933009	7	93977625
139057	cg17933224	0.80504342	0.000624541	0.247653438	0.002521834	0.999928333	0.00417622	cg17933224	19	42774330
139058	cg17933226	0.926426581	-0.000224647	-0.09294939	0.00241688	0.999928333	-0.001502187	cg17933226	19	17981292	SLC5A5	NM_000453	TSS1500
139059	cg17933295	0.469169611	-0.001385812	-0.750717919	0.001845982	0.999928333	-0.009266734	cg17933295	19	5076032	KDM4B	NM_015015	Body
139060	cg17933300	0.344755677	-0.00101449	-0.970778642	0.001045027	0.999928333	-0.006783756	cg17933300	4	141178298	SCOC	NM_032547	TSS200
139061	cg17933583	0.004967337	-0.006220362	-3.025020213	0.002056304	0.757428911	-0.04159472	cg17933583	6	105401673
139062	cg17933764	0.039980805	0.003422893	2.11046978	0.001621863	0.955103235	0.02288842	cg17933764	17	27069671	TRAF4;NEK8	NM_004295;NM_178170	TSS1500;3'UTR
139063	cg17933807	0.53265738	-0.000776636	-0.643646649	0.001206618	0.999928333	-0.005193259	cg17933807	1	38061675	GNL2	NM_013285	TSS200
139064	cg17933936	0.250390737	0.002604325	1.160104544	0.002244906	0.999928333	0.017414769	cg17933936	1	226885709	ITPKB	NM_002221	Body
139065	cg17934130	0.09201233	-0.002877239	-1.815661507	0.001584678	0.999928333	-0.019239705	cg17934130	2	234686268
139066	cg17934277	0.027510434	0.002137694	2.387865487	0.000895232	0.934230125	0.014294471	cg17934277	2	216982485	XRCC5	NM_021141	Body
139067	cg17934470	0.667310132	-0.001395363	-0.448148145	0.00311362	0.999928333	-0.009330603	cg17934470	5	49959703
139068	cg17934775	0.491016307	-0.00132222	-0.703923946	0.001878356	0.999928333	-0.008841504	cg17934775	15	93450129	CHD2;CHD2	NM_001271;NM_001042572	Body;Body
139069	cg17934790	0.860113195	0.000499504	0.181673935	0.002749455	0.999928333	0.003340117	cg17934790	19	14693742	CLEC17A	NM_207390	TSS200
139070	cg17934871	0.099812823	0.002721012	1.700488507	0.001600135	0.999928333	0.018195038	cg17934871	13	37248423	C13orf36	NM_203451	5'UTR
139071	cg17934894	0.059592402	-0.00732438	-1.982211872	0.003695054	0.975904094	-0.048977138	cg17934894	4	27050410
139072	cg17935214	0.737085218	-0.000537635	-0.349502105	0.001538288	0.999928333	-0.003595091	cg17935214	18	76643716
139073	cg17935233	0.970628367	6.23E-05	0.037044406	0.001681015	0.999928333	0.000416406	cg17935233	1	156338826	RHBG;RHBG	NR_026549;NM_020407	TSS200;TSS200
139074	cg17935536	0.595624171	-0.001448163	-0.537057315	0.002696477	0.999928333	-0.009683668	cg17935536	2	60755743	BCL11A;BCL11A;BCL11A	NM_022893;NM_138559;NM_018014	Body;Body;Body
139075	cg17935632	0.599954896	-0.000453473	-0.538313676	0.000842395	0.999928333	-0.003032311	cg17935632	6	13368264	GFOD1	NM_018988	Body
139076	cg17935708	0.602982968	0.001166265	0.544618321	0.002141435	0.999928333	0.007798655	cg17935708	13	24120094
139077	cg17936051	0.531755813	0.001965208	0.638467899	0.003078006	0.999928333	0.013141078	cg17936051	17	71783345	C17orf54	NR_027146	Body
139078	cg17936145	0.790048718	-0.000179456	-0.271808539	0.000660229	0.999928333	-0.001199997	cg17936145	10	91067374	IFIT2	NM_001547	3'UTR
139079	cg17936229	0.328955974	0.001174992	1.07795112	0.001090024	0.999928333	0.007857015	cg17936229	2	176699634
139080	cg17936236	0.436333092	-0.001554682	-0.800832589	0.001941332	0.999928333	-0.01039595	cg17936236	1	167520305	CREG1	NM_003851	Body
139081	cg17936359	0.924648037	8.51E-05	0.096605873	0.000880513	0.999928333	0.000568803	cg17936359	3	168524260	C3orf50	NR_021485	Body
139082	cg17936433	0.018998428	0.0024199	2.654305182	0.000911689	0.902685732	0.016181545	cg17936433	4	14700528
139083	cg17936564	0.752164968	0.000900615	0.317724302	0.002834581	0.999928333	0.006022293	cg17936564	13	33113331	N4BP2L2;N4BP2L2	NM_014887;NM_033111	TSS1500;TSS1500
139084	cg17936572	0.475662677	-0.001605079	-0.729510361	0.002200214	0.999928333	-0.010732946	cg17936572	3	35706114	ARPP-21	NM_016300	5'UTR
139085	cg17936725	0.375938173	-0.001867201	-0.947935004	0.001969757	0.999928333	-0.012485721	cg17936725	19	11925679	ZNF440	NM_152357	Body
139086	cg17936783	0.985314523	3.69E-05	0.018932618	0.001950403	0.999928333	0.000246921	cg17936783	1	182027546	ZNF648	NM_001009992	5'UTR
139087	cg17936846	0.032633974	-0.00246699	-2.221569362	0.001110472	0.948169201	-0.016496431	cg17936846	22	50115275
139088	cg17937101	0.497075448	0.000761829	0.6803848	0.001119703	0.999928333	0.005094246	cg17937101	8	1765066	MIR596	NR_030326	TSS1500
139089	cg17937340	0.080805975	0.00151714	1.830070968	0.000829006	0.997471267	0.010144909	cg17937340	3	130299763	COL6A6	NM_001102608	Body
139090	cg17937564	0.517271289	-0.001775772	-0.659293288	0.002693448	0.999928333	-0.01187435	cg17937564	7	1250425
139091	cg17937722	0.017911929	-0.003639661	-2.530641692	0.001438236	0.891899214	-0.024337918	cg17937722	5	1910241
139092	cg17937726	0.422273191	-0.002962827	-0.809521294	0.003659974	0.999928333	-0.019812023	cg17937726	3	163722051
139093	cg17938220	0.955354323	0.000130863	0.058320638	0.002243851	0.999928333	0.000875062	cg17938220	6	158195158
139094	cg17938383	0.445271482	0.002336466	0.780506505	0.002993525	0.999928333	0.015623629	cg17938383	17	11146040	SHISA6	NM_207386	Body
139095	cg17938489	0.463703502	-0.001855422	-0.735887177	0.002521341	0.999928333	-0.012406958	cg17938489	1	223290364	TLR5	NM_003268	5'UTR
139096	cg17938607	0.724782269	0.00037507	0.370337299	0.001012778	0.999928333	0.002508039	cg17938607	18	77272960	NFATC1;NFATC1;NFATC1;NFATC1	NM_006162;NM_172388;NM_172389;NM_172387	Body;Body;Body;Body
139097	cg17938612	0.942587451	0.000261884	0.074743569	0.003503772	0.999928333	0.001751186	cg17938612	4	4860698	MSX1	NM_002448	TSS1500
139098	cg17938867	0.830488543	0.000265652	0.216898492	0.001224774	0.999928333	0.001776376	cg17938867	1	109418898	GPSM2	NM_013296	TSS1500
139099	cg17939040	0.052492551	0.00797769	2.000509832	0.003987829	0.973019382	0.053345733	cg17939040	17	35503956	ACACA;ACACA;ACACA;ACACA;ACACA	NM_198838;NM_198839;NM_198837;NM_198834;NM_198836	Body;Body;Body;Body;Body
139100	cg17939059	0.330073542	-0.001620074	-0.972257372	0.001666302	0.999928333	-0.010833217	cg17939059	1	1602914	LOC728661;CDK11B;CDK11B;CDK11B;CDK11B;CDK11B;CDK11B	NM_001110781;NM_033493;NM_033489;NM_033486;NM_033488;NM_033492;NM_033487	Body;Body;Body;Body;Body;Body;5'UTR
139101	cg17939295	0.102106434	-0.002807438	-1.736191707	0.001617009	0.999928333	-0.01877296	cg17939295	13	113001329
139102	cg17939401	0.106323552	0.001183272	1.691062658	0.000699721	0.999928333	0.007912379	cg17939401	15	92517946	SLCO3A1;SLCO3A1	NM_001145044;NM_013272	Body;Body
139103	cg17939432	0.678392351	-0.00067378	-0.425871604	0.001582121	0.999928333	-0.004505477	cg17939432	22	41743608	ZC3H7B	NM_017590	Body
139104	cg17939444	0.122089245	-0.002143891	-1.635957227	0.001310481	0.999928333	-0.014335911	cg17939444	8	40010443	C8orf4	NM_020130	TSS1500
139105	cg17939585	0.875009525	0.000411704	0.172062308	0.002392761	0.999928333	0.002753009	cg17939585	22	50747040	PLXNB2	NM_012401	TSS1500
139106	cg17939805	0.766515724	0.000384489	0.295814178	0.001299765	0.999928333	0.002571025	cg17939805	18	44773988
139107	cg17939889	0.030729577	-0.002765248	-2.306108476	0.001199097	0.945423541	-0.018490836	cg17939889	2	240174650	HDAC4	NM_006037	Body
139108	cg17939935	0.901716729	0.000201698	0.127612378	0.001580548	0.999928333	0.001348724	cg17939935	15	59646854	MYO1E	NM_004998	Body
139109	cg17939977	0.457422913	-0.000904347	-0.764287927	0.001183254	0.999928333	-0.006047244	cg17939977	3	186170664
139110	cg17940013	0.016812389	-0.002926383	-2.530119928	0.001156618	0.881081914	-0.019568327	cg17940013	1	9188688	GPR157	NM_024980	Body
139111	cg17940113	0.667319713	-0.000954221	-0.435069832	0.002193259	0.999928333	-0.006380745	cg17940113	15	27790720
139112	cg17940162	0.216204202	-0.001569654	-1.297226735	0.001210007	0.999928333	-0.010496064	cg17940162	13	107457102
139113	cg17940190	0.06626491	-0.00122295	-1.889552628	0.000647217	0.98141316	-0.0081777	cg17940190	20	49547700	ADNP;ADNP	NM_015339;NM_181442	TSS200;TSS200
139114	cg17940256	0.459747465	0.001419934	0.749039209	0.001895674	0.999928333	0.009494908	cg17940256	2	65179622
139115	cg17940268	0.074323743	-0.002306826	-1.929380506	0.00119563	0.989662899	-0.01542543	cg17940268	1	166124106	MIR921;FAM78B	NR_030626;NM_001017961	TSS200;Body
139116	cg17940464	0.982800443	4.95E-05	0.021421617	0.002309131	0.999928333	0.000330768	cg17940464	17	75207380	SEC14L1;SEC14L1;SEC14L1;SEC14L1;SEC14L1	NM_001143999;NM_003003;NM_001143998;NM_001039573;NM_001144001	Body;Body;Body;Body;Body
139117	cg17940587	0.402473665	-0.002951641	-0.905256748	0.003260557	0.999928333	-0.019737223	cg17940587	10	89292231	MINPP1	NM_004897	Body
139118	cg17940694	0.90834322	-0.000165236	-0.117312436	0.001408511	0.999928333	-0.00110491	cg17940694	15	40657813	DISP2	NM_033510	Body
139119	cg17940740	0.155790906	-0.005753598	-1.464762223	0.003928008	0.999928333	-0.038473529	cg17940740	22	31318444	C22orf27	NR_026920	Body
139120	cg17940783	0.439832816	-0.001261766	-0.79032956	0.001596506	0.999928333	-0.008437258	cg17940783	5	139165098
139121	cg17940858	0.705765136	-0.000509937	-0.37851315	0.001347211	0.999928333	-0.003409881	cg17940858	1	65528997
139122	cg17940902	0.859220127	-0.000423111	-0.181814722	0.002327154	0.999928333	-0.002829284	cg17940902	6	32921233	HLA-DMA	NM_006120	TSS1500
139123	cg17941015	0.934107386	-9.89E-05	-0.083422	0.001185482	0.999928333	-0.000661299	cg17941015	15	89903704
139124	cg17941109	0.926073019	-0.000112206	-0.093233333	0.001203493	0.999928333	-0.000750304	cg17941109	19	17407198	ABHD8	NM_024527	Body
139125	cg17941330	0.739925159	-0.001008568	-0.331200281	0.00304519	0.999928333	-0.006744156	cg17941330	1	147245494	GJA5	NM_005266	TSS200
139126	cg17941572	0.484221121	0.001071749	0.722896916	0.001482576	0.999928333	0.007166643	cg17941572	1	63784454
139127	cg17941579	0.908599793	0.000242753	0.118114501	0.002055233	0.999928333	0.001623255	cg17941579	1	2929594
139128	cg17942096	0.905360704	0.000186337	0.120324353	0.001548626	0.999928333	0.001246013	cg17942096	19	19301711	LOC729991;RFXANK;LOC729991-MEF2B;LOC729991-MEF2B;LOC729991-MEF2B;LOC729991;RFXANK	NM_001145783;NM_134440;NR_027308;NM_005919;NR_027307;NM_001145784;NM_003721	Body;TSS1500;Body;5'UTR;Body;Body;TSS1500
139129	cg17942121	0.261201565	-0.001407712	-1.141405384	0.001233315	0.999928333	-0.009413182	cg17942121	6	100911964	SIM1	NM_005068	TSS1500
139130	cg17942328	0.538427691	-0.000526655	-0.659451745	0.000798625	0.999928333	-0.003521669	cg17942328	20	34542602	SCAND1;SCAND1	NM_016558;NM_033630	TSS200;TSS200
139131	cg17942553	0.218254242	0.001987596	1.284142053	0.001547801	0.999928333	0.013290787	cg17942553	1	150850380	ARNT;ARNT;ARNT	NM_178427;NM_178426;NM_001668	TSS1500;TSS1500;TSS1500
139132	cg17942603	0.803558582	-0.000628776	-0.251009152	0.002504994	0.999928333	-0.004204542	cg17942603	6	168777868
139133	cg17942617	0.270269844	0.001546977	1.12465341	0.001375515	0.999928333	0.010344428	cg17942617	5	81327376	ATG10;ATG10	NM_031482;NM_001131028	Body;Body
139134	cg17942750	0.466510866	-0.000867136	-0.748380493	0.001158683	0.999928333	-0.00579842	cg17942750	9	140683527	EHMT1	NM_024757	Body
139135	cg17942763	0.910130835	0.000198235	0.115584547	0.001715064	0.999928333	0.00132557	cg17942763	1	2163472	SKI	NM_003036	Body
139136	cg17942785	0.425653714	-0.001966927	-0.821732045	0.002393636	0.999928333	-0.013152577	cg17942785	7	1640134
139137	cg17942851	0.983644829	-4.10E-05	-0.02112453	0.001941045	0.999928333	-0.000274186	cg17942851	1	36786285	C1orf113;C1orf113	NM_024676;NM_001162530	Body;Body
139138	cg17943279	0.383690612	0.000882268	0.89147195	0.000989675	0.999928333	0.005899606	cg17943279	8	72469560
139139	cg17943323	0.263552034	-0.000862843	-1.159263691	0.000744303	0.999928333	-0.005769716	cg17943323	1	203876248
139140	cg17943391	0.414680919	-0.001053059	-0.824441424	0.0012773	0.999928333	-0.007041663	cg17943391	1	68515872	DIRAS3	NM_004675	5'UTR
139141	cg17943663	0.822658233	-0.000450712	-0.231634962	0.001945785	0.999928333	-0.00301385	cg17943663	17	74001963	CDK3	NM_001258	3'UTR
139142	cg17943672	0.404995095	-0.002249658	-0.851740589	0.002641248	0.999928333	-0.015043159	cg17943672	3	44397397	C3orf23;C3orf23;C3orf23	NM_173826;NM_001029840;NM_001029839	Body;Body;Body
139143	cg17943876	0.34169171	-0.002706545	-0.984230392	0.00274991	0.999928333	-0.018098303	cg17943876	5	92359386
139144	cg17943995	0.328609645	0.004190924	0.991642728	0.004226244	0.999928333	0.028024142	cg17943995	1	18617630	IGSF21	NM_032880	Body
139145	cg17944001	0.990356928	3.05E-05	0.012062401	0.002531214	0.999928333	0.000204167	cg17944001	1	15610717	FHAD1	NM_052929	Body
139146	cg17944412	0.021875488	-0.004969151	-2.419121358	0.002054114	0.91727866	-0.033228037	cg17944412	16	2029938	NOXO1;NOXO1;NOXO1	NM_172167;NM_144603;NM_172168	Body;Body;Body
139147	cg17944572	0.596978379	-0.001798244	-0.555076228	0.003239634	0.999928333	-0.012024611	cg17944572	7	100888748	FIS1	NM_016068	TSS1500
139148	cg17944737	0.908963074	0.00014426	0.116162946	0.001241872	0.999928333	0.000964644	cg17944737	1	10995014
139149	cg17944891	0.709036147	0.00075845	0.389435486	0.001947563	0.999928333	0.005071653	cg17944891	17	10560619	MYH3	NM_002470	TSS1500
139150	cg17945001	0.603625247	-0.000620253	-0.521311747	0.001189793	0.999928333	-0.004147547	cg17945001	1	18434118	IGSF21	NM_032880	TSS200
139151	cg17945053	0.917670719	-0.000285539	-0.104886593	0.002722364	0.999928333	-0.001909364	cg17945053	19	39991936	DLL3;DLL3	NM_203486;NM_016941	Body;Body
139152	cg17945323	0.195043615	-0.003801619	-1.358551956	0.002798287	0.999928333	-0.02542091	cg17945323	11	62767406	SLC22A8	NM_004254	Body
139153	cg17945358	0.034774757	-0.001401755	-2.280454085	0.000614682	0.950772661	-0.009373345	cg17945358	11	2109664
139154	cg17945422	0.446451091	-0.003146182	-0.773172215	0.004069187	0.999928333	-0.021038092	cg17945422	18	76483175
139155	cg17945429	0.26851434	-0.002677703	-1.104704814	0.002423908	0.999928333	-0.017905436	cg17945429	1	158174027
139156	cg17945447	0.974520989	-5.35E-05	-0.031497961	0.001698911	0.999928333	-0.000357829	cg17945447	1	42384002	HIVEP3;HIVEP3	NM_024503;NM_001127714	5'UTR;5'UTR
139157	cg17945541	0.902373506	-0.000212288	-0.12512301	0.001696635	0.999928333	-0.001419542	cg17945541	5	52929435	NDUFS4	NM_002495	Body
139158	cg17945560	0.973277579	-0.00010539	-0.033550958	0.003141191	0.999928333	-0.000704729	cg17945560	1	32052651	TINAGL1	NM_022164	3'UTR
139159	cg17945789	0.552977133	-0.001111198	-0.616001452	0.001803889	0.999928333	-0.007430432	cg17945789	2	236444284	AGAP1;AGAP1	NM_014914;NM_001037131	Body;Body
139160	cg17946038	0.19081276	-0.00167235	-1.331499476	0.00125599	0.999928333	-0.011182779	cg17946038	6	170337747
139161	cg17946266	0.704565904	-0.00050511	-0.408999816	0.001234989	0.999928333	-0.003377603	cg17946266	6	12747208	PHACTR1	NM_030948	Body
139162	cg17946316	0.219475569	0.001612482	1.264230246	0.001275466	0.999928333	0.01078245	cg17946316	11	117354036	DSCAML1	NM_020693	Body
139163	cg17946439	0.668931344	0.000814682	0.433044439	0.00188129	0.999928333	0.005447668	cg17946439	1	47077680	MOBKL2C;MOBKL2C	NM_145279;NM_201403	Body;Body
139164	cg17946668	0.394384352	-0.001159811	-0.893224932	0.001298454	0.999928333	-0.0077555	cg17946668	1	231006796	C1orf198	NM_001136494	TSS1500
139165	cg17946713	0.502066012	0.000783634	0.689709227	0.00113618	0.999928333	0.005240051	cg17946713	5	14108721
139166	cg17946714	0.633182957	-0.002053747	-0.492919915	0.004166492	0.999928333	-0.013733128	cg17946714	21	37536083	DOPEY2	NM_005128	TSS1500
139167	cg17947121	0.334091304	-0.003152172	-0.999214287	0.003154651	0.999928333	-0.021078149	cg17947121	1	152733140	KPRP	NM_001025231	Body
139168	cg17947172	0.506222355	-0.001239876	-0.672062403	0.001844882	0.999928333	-0.00829088	cg17947172	1	204966197	NFASC;NFASC;NFASC;NFASC	NM_001005388;NM_001160331;NM_015090;NM_001160332	Body;Body;Body;Body
139169	cg17947175	0.000225727	0.005111023	4.550727236	0.001123122	0.443384276	0.034176721	cg17947175	5	1003134
139170	cg17947242	0.652183368	-0.000909121	-0.454937595	0.001998343	0.999928333	-0.006079171	cg17947242	19	49183499	SEC1	NR_004401	Body
139171	cg17947461	0.151265038	-0.001877791	-1.500175095	0.001251715	0.999928333	-0.012556534	cg17947461	1	87797169	LMO4	NM_006769	5'UTR
139172	cg17948136	0.624467743	-0.000553576	-0.501823043	0.001103129	0.999928333	-0.003701685	cg17948136	19	23257319
139173	cg17948798	0.11604785	-0.001905878	-1.595871678	0.001194255	0.999928333	-0.012744348	cg17948798	11	65292462	SCYL1;SCYL1	NM_020680;NM_001048218	TSS200;TSS200
139174	cg17948913	0.380499879	-0.001266865	-0.899000925	0.001409192	0.999928333	-0.008471353	cg17948913	5	572064
139175	cg17948986	0.104947108	0.001407018	1.692271507	0.000831437	0.999928333	0.009408538	cg17948986	13	50594404	KCNRG;KCNRG;DLEU2	NM_173605;NM_199464;NR_002612	Body;3'UTR;Body
139176	cg17949147	0.6647916	0.00116335	0.442866595	0.002626863	0.999928333	0.007779162	cg17949147	6	33961425
139177	cg17949402	0.052492765	-0.005262699	-2.018303102	0.002607487	0.973019382	-0.035190954	cg17949402	10	135040195
139178	cg17949403	0.411798611	0.001457934	0.836688674	0.001742504	0.999928333	0.009749005	cg17949403	6	3299629	SLC22A23;SLC22A23	NM_021945;NM_015482	Body;Body
139179	cg17949440	0.848785093	-0.000329244	-0.197045601	0.001670904	0.999928333	-0.002201612	cg17949440	11	40315392	LRRC4C;LRRC4C	NM_020929;NM_020929	5'UTR;1stExon
139180	cg17949727	0.875134704	-0.000408212	-0.161656948	0.002525176	0.999928333	-0.00272966	cg17949727	1	38412684	INPP5B;INPP5B	NM_005540;NM_005540	5'UTR;1stExon
139181	cg17949915	0.782243863	-0.000239826	-0.281032392	0.000853374	0.999928333	-0.001603682	cg17949915	4	111558157	PITX2;PITX2;PITX2;PITX2	NM_153427;NM_153427;NM_153426;NM_153426	1stExon;5'UTR;1stExon;5'UTR
139182	cg17950095	0.996074012	5.95E-06	0.00487826	0.001219282	0.999928333	3.98E-05	cg17950095	7	27224700	HOXA11AS;HOXA11	NR_002795;NM_005523	TSS1500;1stExon
139183	cg17950169	0.779229946	0.000890694	0.290432493	0.003066786	0.999928333	0.005955952	cg17950169	1	226067900	TMEM63A	NM_014698	5'UTR
139184	cg17950348	0.486767638	-0.002449471	-0.716754497	0.003417448	0.999928333	-0.016379281	cg17950348	7	157183466	DNAJB6	NM_058246	Body
139185	cg17950410	0.493247442	0.001482938	0.700414229	0.002117229	0.999928333	0.009916203	cg17950410	6	30686902	TUBB;MDC1	NM_178014;NM_014641	TSS1500;TSS1500
139186	cg17950900	0.976213621	4.83E-05	0.030274357	0.001596417	0.999928333	0.000323179	cg17950900	10	134860210
139187	cg17951138	0.257776048	-0.00122644	-1.143367215	0.001072657	0.999928333	-0.008201041	cg17951138	5	92908392	FLJ42709;FLJ42709	NR_021490;NR_021491	Body;Body
139188	cg17951713	0.015078753	-0.006684004	-2.536739314	0.00263488	0.87344283	-0.044695028	cg17951713	8	130698161
139189	cg17951878	0.368905243	-0.003864003	-0.955923354	0.004042168	0.999928333	-0.025838065	cg17951878	6	7698374
139190	cg17951991	0.97568945	-5.50E-05	-0.031482934	0.00174645	0.999928333	-0.000367666	cg17951991	10	1705647	ADARB2	NM_018702	Body
139191	cg17952046	0.627157415	-0.001017606	-0.494042386	0.002059754	0.999928333	-0.006804593	cg17952046	1	37379413	GRIK3	NM_000831	Body
139192	cg17952111	0.773110664	0.000746199	0.286510807	0.002604437	0.999928333	0.004989733	cg17952111	19	54960355	LENG8;LENG8	NM_052925;NM_052925	1stExon;5'UTR
139193	cg17952114	0.762253777	-0.000847115	-0.319095325	0.002654741	0.999928333	-0.005664546	cg17952114	19	55039730
139194	cg17952262	0.799454753	0.000470047	0.272648967	0.001724	0.999928333	0.00314314	cg17952262	4	683240	MFSD7	NM_032219	TSS1500
139195	cg17952446	0.386042216	-0.001292366	-0.889136303	0.001453507	0.999928333	-0.008641875	cg17952446	6	112381114	WISP3;WISP3	NM_198239;NM_003880	Body;Body
139196	cg17952468	0.53351214	0.000793167	0.637445462	0.00124429	0.999928333	0.005303799	cg17952468	20	57874942	EDN3;EDN3;EDN3;EDN3	NM_207034;NM_000114;NM_207033;NM_207032	TSS1500;TSS1500;TSS1500;TSS1500
139197	cg17952513	0.093835537	-0.003254482	-1.802794524	0.001805243	0.999928333	-0.021762278	cg17952513	18	70210025	CBLN2	NM_182511	5'UTR
139198	cg17952647	0.583215279	-0.001383156	-0.552168137	0.002504954	0.999928333	-0.009248975	cg17952647	6	1604212
139199	cg17952719	0.719029597	-0.001192118	-0.372571267	0.003199704	0.999928333	-0.007971529	cg17952719	2	28612965
139200	cg17952824	0.66559726	0.000802005	0.436507505	0.001837323	0.999928333	0.0053629	cg17952824	10	44287023	HNRNPA3P1	NR_002726	TSS1500
139201	cg17952826	0.449011444	0.001368787	0.757997355	0.001805794	0.999928333	0.009152894	cg17952826	6	160182184	ACAT2	NM_005891	TSS1500
139202	cg17952939	0.545933357	-0.001978517	-0.630408971	0.003138466	0.999928333	-0.013230076	cg17952939	1	9154250
139203	cg17952980	0.383049848	-0.001690047	-0.914424056	0.001848209	0.999928333	-0.011301114	cg17952980	1	63687655
139204	cg17953300	0.429471621	0.002335595	0.81958932	0.002849714	0.999928333	0.01561781	cg17953300	11	65418265	SIPA1;SIPA1	NM_153253;NM_006747	3'UTR;3'UTR
139205	cg17953385	0.207857183	-0.002187517	-1.303909559	0.00167766	0.999928333	-0.014627631	cg17953385	10	77167715	C10orf41;C10orf41	NR_024421;NR_024422	Body;Body
139206	cg17953577	0.31285468	0.001188546	1.080443174	0.001100054	0.999928333	0.007947643	cg17953577	17	11501503	DNAH9	NM_001372	TSS1500
139207	cg17953716	0.567144168	0.001319669	0.576749389	0.002288115	0.999928333	0.008824446	cg17953716	8	1915004
139208	cg17953764	0.551011214	-0.001698578	-0.600664696	0.002827831	0.999928333	-0.011358162	cg17953764	4	48492845	ZAR1	NM_175619	1stExon
139209	cg17953816	0.722348236	0.000648675	0.365670741	0.001773933	0.999928333	0.004337604	cg17953816	1	9960653	CTNNBIP1;CTNNBIP1	NM_020248;NM_001012329	5'UTR;5'UTR
139210	cg17954142	0.731021421	-0.000702701	-0.348475075	0.002016502	0.999928333	-0.004698863	cg17954142	1	230417096	GALNT2	NM_004481	3'UTR
139211	cg17954152	0.251158803	0.002369556	1.172567176	0.002020828	0.999928333	0.015844901	cg17954152	1	214160860	PROX1	NM_002763	TSS1500
139212	cg17954226	0.293773238	0.001783401	1.062193117	0.00167898	0.999928333	0.011925362	cg17954226	10	26846020	APBB1IP	NM_019043	Body
139213	cg17954373	0.611245046	0.000644215	0.525073394	0.001226905	0.999928333	0.004307778	cg17954373	5	139927007	EIF4EBP3;ANKHD1-EIF4EBP3	NM_003732;NM_020690	TSS1500;Body
139214	cg17954695	0.598771585	-0.001033992	-0.53123177	0.001946404	0.999928333	-0.006914162	cg17954695	5	137475532	NME5;BRD8	NM_003551;NM_139199	TSS1500;3'UTR
139215	cg17954724	0.46719514	-0.000741425	-0.74858183	0.00099044	0.999928333	-0.004957811	cg17954724	4	151177137	DCLK2;DCLK2	NM_001040261;NM_001040260	Body;Body
139216	cg17955093	0.688269792	-0.000425006	-0.405311997	0.001048589	0.999928333	-0.002841955	cg17955093	11	17096457	RPS13	NM_001017	Body
139217	cg17955195	0.824693502	0.00052566	0.233712516	0.002249173	0.999928333	0.003515017	cg17955195	9	5656398	KIAA1432;KIAA1432	NM_020829;NM_001135920	TSS200;5'UTR
139218	cg17955329	0.006126082	0.003938685	2.998671351	0.001313477	0.777708721	0.026337452	cg17955329	12	113528764	DTX1	NM_004416	Body
139219	cg17955729	0.146435442	-0.002701291	-1.49529927	0.001806522	0.999928333	-0.018063164	cg17955729	6	32117088	PRRT1	NM_030651	Body
139220	cg17956485	0.751515008	0.000347454	0.323241012	0.001074906	0.999928333	0.002323377	cg17956485	17	80876372	TBCD	NM_005993	Body
139221	cg17956563	0.885599518	0.000178758	0.149264735	0.001197587	0.999928333	0.001195328	cg17956563	11	1332238	TOLLIP	NM_019009	TSS1500
139222	cg17956747	0.032542336	0.003813422	2.228398001	0.001711284	0.948169201	0.025499836	cg17956747	22	37491595	TMPRSS6	NM_153609	Body
139223	cg17956775	0.052752955	-0.00317212	-2.055930488	0.001542912	0.973019382	-0.021211536	cg17956775	1	200182508	FAM58B	NM_001105517	TSS200
139224	cg17956832	0.162959187	0.001801266	1.487432996	0.00121099	0.999928333	0.012044822	cg17956832	17	45893828	OSBPL7	NM_145798	Body
139225	cg17957235	0.405506581	0.000947907	0.865686904	0.001094976	0.999928333	0.006338524	cg17957235	11	3243891	C11orf36	NR_027138	Body
139226	cg17957640	0.714745469	-0.002430905	-0.371211634	0.00654857	0.999928333	-0.016255134	cg17957640	11	76839205	MYO7A;MYO7A;MYO7A	NM_001127180;NM_000260;NM_001127179	TSS200;TSS200;TSS200
139227	cg17958132	0.747538802	0.000426399	0.329684231	0.001293356	0.999928333	0.002851272	cg17958132	17	915739	ABR;ABR;ABR	NM_021962;NM_001092;NM_001159746	Body;Body;Body
139228	cg17958291	0.446997968	-0.000620532	-0.805936201	0.000769952	0.999928333	-0.004149415	cg17958291	7	121519375	PTPRZ1	NM_002851	Body
139229	cg17958516	0.750480477	-0.00064371	-0.321284855	0.002003549	0.999928333	-0.004304402	cg17958516	10	80952606	ZMIZ1	NM_020338	5'UTR
139230	cg17958577	0.944601932	0.000142764	0.070257059	0.002032019	0.999928333	0.000954641	cg17958577	5	488589	SLC9A3	NM_004174	Body
139231	cg17958763	0.409541151	-0.001098801	-0.847682378	0.001296242	0.999928333	-0.007347534	cg17958763	7	107599764	LAMB1	NM_002291	Body
139232	cg17958798	0.673158954	-0.000312893	-0.4285833	0.000730064	0.999928333	-0.002092275	cg17958798	17	7200008
139233	cg17959183	0.006118602	-0.00562334	-2.989338963	0.001881132	0.777708721	-0.037602511	cg17959183	2	26297671	RAB10	NM_016131	Body
139234	cg17959416	0.391785157	-0.000872068	-0.884238431	0.000986237	0.999928333	-0.005831403	cg17959416	19	22987826
139235	cg17959580	0.194857198	0.00341116	1.322262365	0.00257979	0.999928333	0.022809963	cg17959580	22	37824617	ELFN2	NM_052906	TSS1500
139236	cg17959631	0.119378919	-0.003811702	-1.619541204	0.002353569	0.999928333	-0.025488333	cg17959631	7	44189684	GCK;GCK;GCK	NM_000162;NM_033508;NM_033507	Body;Body;Body
139237	cg17959722	0.996713061	3.70E-05	0.004191915	0.008829216	0.999928333	0.00024749	cg17959722	9	140446823	MRPL41	NM_032477	Body
139238	cg17959970	0.208048029	-0.001281288	-1.26504633	0.001012839	0.999928333	-0.008567801	cg17959970	6	10383164
139239	cg17960164	0.501003341	-0.001077721	-0.712069795	0.001513504	0.999928333	-0.007206571	cg17960164	8	145018928	PLEC1;PLEC1;PLEC1;PLEC1;PLEC1;PLEC1	NM_000445;NM_201378;NM_201379;NM_201382;NM_201380;NM_201381	Body;Body;Body;TSS1500;Body;TSS200
139240	cg17960347	0.773610715	0.000407587	0.293489279	0.001388762	0.999928333	0.002725476	cg17960347	12	2457373	CACNA1C;CACNA1C;CACNA1C;CACNA1C;CACNA1C;CACNA1C;CACNA1C;CACNA1C;CACNA1C;CACNA1C;CACNA1C;CACNA1C;CACNA1C;CACNA1C;CACNA1C;CACNA1C;CACNA1C;CACNA1C;CACNA1C;CACNA1C;CACNA1C;CACNA1C;CACNA1C	NM_001129844;NM_001129827;NM_001129839;NM_001129834;NM_001129841;NM_000719;NM_001129830;NM_001167625;NM_001129843;NM_001167624;NM_001129835;NM_001129837;NM_001167623;NM_001129840;NM_199460;NM_001129833;NM_001129832;NM_001129829;NM_001129846;NM_001129836;NM_001129838;NM_001129831;NM_001129842	Body;Body;Body;Body;Body;Body;Body;Body;Body;Body;Body;Body;Body;Body;Body;Body;Body;Body;Body;Body;Body;Body;Body
139241	cg17960556	0.310596554	-0.001915362	-1.033500034	0.001853277	0.999928333	-0.012807768	cg17960556	7	156837017
139242	cg17960629	0.67028686	-0.001107209	-0.440550608	0.002513238	0.999928333	-0.007403754	cg17960629	2	36877454
139243	cg17960823	0.988185022	-3.79E-05	-0.015255358	0.002487178	0.999928333	-0.000253718	cg17960823	12	50306886	LOC283332	NR_026948	TSS1500
139244	cg17960886	0.733278318	-0.000963872	-0.346471592	0.002781966	0.999928333	-0.006445283	cg17960886	19	22800629
139245	cg17960934	0.751117337	0.000515752	0.315949036	0.00163239	0.999928333	0.003448765	cg17960934	7	70096791	AUTS2;AUTS2	NM_015570;NM_001127231	Body;Body
139246	cg17961077	0.952612821	-0.000147501	-0.059364164	0.002484683	0.999928333	-0.00098632	cg17961077	8	297436
139247	cg17961273	0.318959783	-0.002592998	-1.026888603	0.002525102	0.999928333	-0.017339029	cg17961273	6	32370637	BTNL2	NM_019602	Body
139248	cg17961381	0.214499929	-0.003052853	-1.262373648	0.002418344	0.999928333	-0.020414016	cg17961381	2	77524119	LRRTM4	NM_001134745	Body
139249	cg17961725	0.495734628	-0.001953173	-0.692471624	0.002820582	0.999928333	-0.013060602	cg17961725	2	150454027
139250	cg17961835	0.892075325	0.000291881	0.13649534	0.002138396	0.999928333	0.001951769	cg17961835	3	126195582	ZXDC;ZXDC	NM_025112;NM_001040653	TSS1500;TSS1500
139251	cg17961943	0.908218696	-0.000175618	-0.115837964	0.001516067	0.999928333	-0.001174335	cg17961943	2	28857916	PLB1;PLB1	NM_001170585;NM_153021	Body;Body
139252	cg17962090	0.285372309	-0.004777412	-1.072267855	0.004455428	0.999928333	-0.031945908	cg17962090	2	127728910
139253	cg17962384	0.887109402	-0.000413588	-0.149023771	0.002775317	0.999928333	-0.002765608	cg17962384	10	103601188	KCNIP2;KCNIP2;KCNIP2;KCNIP2;KCNIP2;KCNIP2	NM_173195;NM_173191;NM_173193;NM_173192;NM_014591;NM_173197	Body;Body;Body;Body;Body;Body
139254	cg17962527	0.714782801	0.000821469	0.363043461	0.002262729	0.999928333	0.005493051	cg17962527	12	131648372	LOC116437	NR_026670	TSS1500
139255	cg17962547	0.110366697	-0.002108969	-1.692188169	0.001246297	0.999928333	-0.014102387	cg17962547	10	134918974	GPR123	NM_001083909	Body
139256	cg17962638	0.108273229	0.005354653	1.721688257	0.003110118	0.999928333	0.035805839	cg17962638	6	90597340
139257	cg17962671	0.275809321	0.006547052	1.095624088	0.005975638	0.999928333	0.043779252	cg17962671	2	70530862
139258	cg17962756	0.267318809	-0.002618222	-1.138660975	0.002299387	0.999928333	-0.017507696	cg17962756	5	172769199
139259	cg17963461	0.777343026	-0.000769372	-0.278889759	0.002758696	0.999928333	-0.005144686	cg17963461	5	3844117
139260	cg17963840	0.247273189	-0.002541939	-1.189189726	0.002137539	0.999928333	-0.016997602	cg17963840	8	26722861	ADRA1A;ADRA1A;ADRA1A;ADRA1A;ADRA1A;ADRA1A;ADRA1A;ADRA1A	NM_033303;NM_033303;NM_033304;NM_033302;NM_033302;NM_000680;NM_033304;NM_000680	1stExon;5'UTR;1stExon;1stExon;5'UTR;5'UTR;5'UTR;1stExon
139261	cg17964016	0.922342116	0.00014431	0.100679243	0.001433365	0.999928333	0.000964982	cg17964016	8	121062275	DEPDC6	NM_022783	3'UTR
139262	cg17964505	0.382782903	-0.000979925	-0.887559083	0.001104068	0.999928333	-0.006552628	cg17964505	17	36609863
139263	cg17964844	0.790934007	-0.000457539	-0.278017926	0.001645716	0.999928333	-0.003059499	cg17964844	12	49367911
139264	cg17964921	0.604852117	-0.00084973	-0.519897831	0.001634418	0.999928333	-0.005682032	cg17964921	5	872045	BRD9;BRD9;BRD9	NR_027633;NM_001009877;NM_023924	Body;Body;Body
139265	cg17964955	0.983386416	-5.00E-05	-0.021028651	0.002378912	0.999928333	-0.000334512	cg17964955	10	48390936	RBP3;RBP3	NM_002900;NM_002900	5'UTR;1stExon
139266	cg17964981	0.464804073	-0.001208059	-0.731081312	0.001652428	0.999928333	-0.00807813	cg17964981	20	44803633	CDH22	NM_021248	Body
139267	cg17965159	0.629823684	0.000735676	0.493420228	0.001490973	0.999928333	0.004919369	cg17965159	12	25246439	LRMP	NM_006152	Body
139268	cg17965359	0.664781484	0.000663777	0.445538673	0.001489831	0.999928333	0.004438589	cg17965359	8	145577099	C8ORFK29	NR_015428	Body
139269	cg17965622	0.757977015	0.000674021	0.315734046	0.002134776	0.999928333	0.004507089	cg17965622	22	37603297	SSTR3	NM_001051	Body
139270	cg17965690	0.674837849	0.001163823	0.40886814	0.00284645	0.999928333	0.007782324	cg17965690	19	10736049	SLC44A2;SLC44A2	NM_020428;NM_001145056	TSS200;Body
139271	cg17965737	0.717656516	0.000482329	0.369164334	0.001306543	0.999928333	0.003225268	cg17965737	1	244208721
139272	cg17966192	0.371071653	-0.002228905	-0.962329237	0.002316157	0.999928333	-0.014904387	cg17966192	2	108994116	SULT1C4	NM_006588	TSS1500
139273	cg17966227	0.606370381	0.001187708	0.51762401	0.002294538	0.999928333	0.007942041	cg17966227	1	113738233
139274	cg17966344	0.874379024	0.000452374	0.163222401	0.002771519	0.999928333	0.003024964	cg17966344	7	102071463
139275	cg17966560	0.092605253	-0.00300642	-1.73519928	0.001732608	0.999928333	-0.020103521	cg17966560	1	156357871
139276	cg17966619	0.381956698	0.001100739	0.901802402	0.001220599	0.999928333	0.007360493	cg17966619	6	86160162	NT5E	NM_002526	1stExon
139277	cg17967059	0.62876892	-0.000880553	-0.482539104	0.001824833	0.999928333	-0.005888141	cg17967059	13	20763457	GJB2	NM_004004	Body
139278	cg17967071	0.71824597	0.000728459	0.371129864	0.001962814	0.999928333	0.004871107	cg17967071	1	3619574	TP73;TP73;TP73;TP73	NM_001126240;NM_005427;NM_001126242;NM_001126241	Body;Body;Body;Body
139279	cg17967227	0.690331531	0.000529484	0.404248997	0.001309796	0.999928333	0.003540587	cg17967227	19	7998995	TIMM44	NM_006351	Body
139280	cg17967260	0.190734817	-0.003005217	-1.378917314	0.002179403	0.999928333	-0.020095479	cg17967260	6	166242715
139281	cg17967292	0.115095922	0.00514439	1.73416107	0.002966501	0.999928333	0.034399842	cg17967292	11	42546581
139282	cg17967602	0.273891827	-0.002173506	-1.196517349	0.001816527	0.999928333	-0.014533937	cg17967602	12	97884975	RMST;MIR1251	NR_024037;NR_031653	Body;TSS1500
139283	cg17967673	0.360743854	-0.004782781	-0.95025587	0.005033151	0.999928333	-0.03198181	cg17967673	19	38040009
139284	cg17967780	0.364447306	0.001461249	0.949686302	0.001538665	0.999928333	0.009771177	cg17967780	10	49893445	WDFY4	NM_020945	TSS200
139285	cg17967813	0.730026283	0.000343119	0.351954252	0.000974895	0.999928333	0.002294387	cg17967813	15	35488603
139286	cg17967818	0.116639203	-0.003808057	-1.677152688	0.002270549	0.999928333	-0.025463962	cg17967818	6	7992543
139287	cg17968037	0.700930263	-0.001295648	-0.404733611	0.003201235	0.999928333	-0.00866382	cg17968037	7	100024898	ZCWPW1	NM_017984	5'UTR
139288	cg17968347	0.421063213	-0.001793033	-0.820670212	0.00218484	0.999928333	-0.011989771	cg17968347	7	100777740	SERPINE1;SERPINE1	NM_001165413;NM_000602	Body;Body
139289	cg17968668	0.805739667	-0.000472821	-0.250564011	0.001887027	0.999928333	-0.00316169	cg17968668	6	30038859	RNF39;RNF39	NM_170769;NM_025236	3'UTR;3'UTR
139290	cg17968943	0.702367817	0.000734758	0.393921612	0.00186524	0.999928333	0.00491323	cg17968943	19	1715374
139291	cg17969123	0.263108455	0.001917692	1.130245433	0.001696704	0.999928333	0.012823345	cg17969123	19	18745971
139292	cg17969271	0.784776218	-0.001320947	-0.277237262	0.004764681	0.999928333	-0.008832994	cg17969271	5	171430188	FBXW11;FBXW11;FBXW11	NM_033645;NM_012300;NM_033644	Body;Body;Body
139293	cg17969540	0.786152378	-0.000953946	-0.27618398	0.003454025	0.999928333	-0.00637891	cg17969540	19	48908179	GRIN2D	NM_000836	Body
139294	cg17969560	0.847155057	0.000506347	0.194027146	0.002609672	0.999928333	0.003385876	cg17969560	11	65324768	LTBP3;LTBP3;LTBP3	NM_021070;NM_001164266;NM_001130144	Body;5'UTR;Body
139295	cg17969572	0.643679858	-0.000646227	-0.462701174	0.00139664	0.999928333	-0.004321234	cg17969572	10	1508989	ADARB2	NM_018702	Body
139296	cg17969579	0.599996147	0.000811214	0.560285408	0.001447859	0.999928333	0.005424479	cg17969579	8	9416736	TNKS	NM_003747	Body
139297	cg17969662	0.963123867	-0.000164714	-0.047273466	0.003484272	0.999928333	-0.001101417	cg17969662	1	221101412
139298	cg17969683	0.729641473	-0.0008744	-0.359674518	0.002431086	0.999928333	-0.005846993	cg17969683	8	24151514	ADAM28;ADAM28	NM_014265;NM_021777	TSS200;TSS200
139299	cg17969789	0.768817442	-0.000626847	-0.306023728	0.00204836	0.999928333	-0.004191638	cg17969789	5	1084582	SLC12A7	NM_006598	Body
139300	cg17969913	0.226913251	-0.001510131	-1.245467099	0.001212502	0.999928333	-0.010098044	cg17969913	6	73865360	KCNQ5;KCNQ5;KCNQ5;KCNQ5;KCNQ5	NM_001160130;NM_001160133;NM_001160134;NM_019842;NM_001160132	Body;Body;Body;Body;Body
139301	cg17970299	0.630356632	-0.001126713	-0.480730115	0.002343754	0.999928333	-0.007534179	cg17970299	12	54772804	ZNF385A;ZNF385A;ZNF385A	NM_001130968;NM_001130967;NM_015481	Body;Body;Body
139302	cg17970341	0.552681079	0.002613368	0.608119219	0.00429746	0.999928333	0.017475237	cg17970341	11	68139725	LRP5	NM_002335	Body
139303	cg17970390	0.064379354	0.003256289	1.923209847	0.001693153	0.977259867	0.021774366	cg17970390	1	1261353	GLTPD1;CPSF3L	NM_001029885;NM_017871	5'UTR;TSS1500
139304	cg17970598	0.782208396	0.000802194	0.278906451	0.00287621	0.999928333	0.005364159	cg17970598	11	49453027
139305	cg17970662	0.687395642	0.000470634	0.414773731	0.001134676	0.999928333	0.003147066	cg17970662	7	72726489
139306	cg17971003	0.492032467	-0.001806722	-0.706874388	0.002555931	0.999928333	-0.012081308	cg17971003	11	107582804	SLN	NM_003063	TSS200
139307	cg17971015	0.093038915	-0.002816951	-1.755926978	0.001604253	0.999928333	-0.01883657	cg17971015	19	12306198
139308	cg17971129	0.398476124	-0.003160312	-0.861912447	0.003666628	0.999928333	-0.021132581	cg17971129	6	3866461
139309	cg17971251	0.925798195	0.000108493	0.093105908	0.001165266	0.999928333	0.000725479	cg17971251	1	177907297	SEC16B	NM_033127	Body
139310	cg17971290	0.757577219	0.001065753	0.30236772	0.003524691	0.999928333	0.007126544	cg17971290	1	245915294	SMYD3;SMYD3	NM_022743;NM_001167740	Body;Body
139311	cg17971328	0.196522323	0.002487998	1.300901769	0.001912518	0.999928333	0.016636907	cg17971328	1	156122730	SEMA4A	NM_022367	TSS1500
139312	cg17971555	0.799872332	0.000342741	0.260395756	0.001316232	0.999928333	0.002291864	cg17971555	15	74922293	CLK3;CLK3	NM_001130028;NM_003992	3'UTR;3'UTR
139313	cg17971578	0.204821364	0.003606487	1.307130879	0.002759087	0.999928333	0.024116092	cg17971578	1	36852463	STK40	NM_032017	TSS1500
139314	cg17971587	0.500387375	-0.000801723	-0.684342298	0.001171523	0.999928333	-0.005361012	cg17971587	11	120008323	TRIM29	NM_012101	1stExon
139315	cg17971600	0.983777911	2.67E-05	0.021378019	0.00125019	0.999928333	0.000178717	cg17971600	19	15565369	RASAL3	NM_022904	Body
139316	cg17971649	0.694321919	0.001109217	0.402063269	0.002758812	0.999928333	0.007417185	cg17971649	20	36153225	BLCAP;BLCAP;BLCAP;BLCAP;BLCAP	NM_001167821;NM_001167823;NM_001167820;NM_001167822;NM_006698	5'UTR;TSS1500;5'UTR;5'UTR;5'UTR
139317	cg17971747	0.970834689	-6.28E-05	-0.037184913	0.001689915	0.999928333	-0.000420198	cg17971747	15	45410236	DUOXA1;DUOXA2	NM_144565;NM_207581	Body;3'UTR
139318	cg17971837	0.35457424	-0.002665573	-0.973528657	0.002738052	0.999928333	-0.017824322	cg17971837	22	37215996	PVALB	NM_002854	TSS1500
139319	cg17971947	0.343638059	0.000728101	0.957036016	0.000760787	0.999928333	0.004868711	cg17971947	1	81891793
139320	cg17971961	0.373824592	0.000780724	0.943282365	0.000827668	0.999928333	0.005220598	cg17971961	1	35937013	KIAA0319L	NM_024874	Body
139321	cg17972058	0.054163875	-0.005265717	-2.046725458	0.002572752	0.974969535	-0.035211133	cg17972058	1	159796231	SLAMF8	NM_020125	TSS1500
139322	cg17972100	0.015190629	-0.007065808	-2.581617007	0.00273697	0.874728608	-0.0472481	cg17972100	4	8046547	ABLIM2;ABLIM2;ABLIM2;ABLIM2;ABLIM2;ABLIM2;ABLIM2	NM_032432;NM_001130083;NM_001130087;NM_001130088;NM_001130084;NM_001130085;NM_001130086	Body;Body;Body;Body;Body;Body;Body
139323	cg17972105	0.374511785	-0.0032353	-0.930343992	0.003477531	0.999928333	-0.021634011	cg17972105	7	22485718	MGC87042;MGC87042	NM_207342;NM_001164460	Body;Body
139324	cg17972162	0.740221919	-0.001085354	-0.332168446	0.003267481	0.999928333	-0.007257615	cg17972162	22	39496387	APOBEC3H;APOBEC3H;APOBEC3H;APOBEC3H	NM_001166002;NM_001166004;NM_001166003;NM_181773	Body;Body;Body;Body
139325	cg17972213	0.970600152	-0.00012365	-0.03757093	0.003291121	0.999928333	-0.000826834	cg17972213	1	101704898	S1PR1	NM_001400	Body
139326	cg17972352	0.183721516	-0.0015918	-1.351715812	0.001177614	0.999928333	-0.010644148	cg17972352	10	45939668	ALOX5	NM_000698	Body
139327	cg17972361	0.823926765	-0.000434014	-0.219062988	0.001981229	0.999928333	-0.002902193	cg17972361	10	130010134
139328	cg17972600	0.129207226	0.001817328	1.542612684	0.001178084	0.999928333	0.012152224	cg17972600	17	20841370
139329	cg17972655	0.631769755	-0.001623595	-0.491249641	0.003305031	0.999928333	-0.010856762	cg17972655	15	90709123
139330	cg17972930	0.412204055	0.001923924	0.849492753	0.002264792	0.999928333	0.012865022	cg17972930	15	50797795	USP50	NM_203494	Body
139331	cg17973038	0.162016921	-0.001730702	-1.463476253	0.001182597	0.999928333	-0.011572973	cg17973038	8	99395068
139332	cg17973115	0.264816767	-0.003064363	-1.159579809	0.002642649	0.999928333	-0.020490978	cg17973115	1	25333445
139333	cg17973661	0.807926923	-0.000514831	-0.240984534	0.002136364	0.999928333	-0.003442603	cg17973661	15	68097052	MAP2K5;MAP2K5	NM_145160;NM_002757	Body;Body
139334	cg17973773	0.962869031	0.000133014	0.04640781	0.002866192	0.999928333	0.000889445	cg17973773	8	27695870	PBK	NM_018492	TSS1500
139335	cg17974012	0.820709059	-0.000313996	-0.235518591	0.001333213	0.999928333	-0.002099651	cg17974012	20	30433409	FOXS1;FOXS1	NM_004118;NM_004118	5'UTR;1stExon
139336	cg17974053	0.23123174	-0.000880716	-1.202850692	0.00073219	0.999928333	-0.005889227	cg17974053	10	130010309
139337	cg17974054	0.899260153	-0.000250353	-0.130428151	0.001919471	0.999928333	-0.001674077	cg17974054	5	135413810
139338	cg17974145	0.340619742	-0.002814883	-0.976368407	0.002883013	0.999928333	-0.01882274	cg17974145	7	101671556	CUX1;CUX1;CUX1	NM_181500;NM_181552;NM_001913	Body;Body;Body
139339	cg17974166	0.045287211	0.012845008	2.047846178	0.006272448	0.961000333	0.085892829	cg17974166	1	23280069
139340	cg17974185	0.837742243	0.000662206	0.210617869	0.003144111	0.999928333	0.004428082	cg17974185	20	36323340	CTNNBL1	NM_030877	Body
139341	cg17974247	0.155179338	-0.002057955	-1.451711072	0.001417606	0.999928333	-0.013761263	cg17974247	18	77336267
139342	cg17974424	0.620056716	-0.001590779	-0.485347549	0.003277607	0.999928333	-0.010637321	cg17974424	6	1145589
139343	cg17974460	0.441275966	-0.001251253	-0.804852133	0.001554637	0.999928333	-0.008366959	cg17974460	2	202510866	MPP4	NM_033066	Body
139344	cg17974515	0.292395972	-0.002900002	-1.080920976	0.0026829	0.999928333	-0.019391923	cg17974515	1	2252516
139345	cg17974674	0.058578644	-0.002318953	-1.968828802	0.001177834	0.975216889	-0.015506525	cg17974674	2	241451567	ANKMY1;ANKMY1	NM_017844;NM_016552	Body;Body
139346	cg17975258	0.180160345	0.001711835	1.435649346	0.001192377	0.999928333	0.011446806	cg17975258	6	159639330	FNDC1	NM_032532	Body
139347	cg17975379	0.251245505	0.002853518	1.184447493	0.002409155	0.999928333	0.019081088	cg17975379	6	4893429	CDYL;CDYL;CDYL;CDYL	NM_004824;NR_026590;NM_001143971;NM_001143970	Body;Body;Body;Body
139348	cg17975976	0.06050328	-0.002638598	-1.998074418	0.00132057	0.976157754	-0.017643948	cg17975976	19	636839
139349	cg17976121	0.705687629	0.001240978	0.400857308	0.003095809	0.999928333	0.008298251	cg17976121	11	69451115
139350	cg17976191	0.797660257	-0.000326521	-0.263250308	0.001240345	0.999928333	-0.002183403	cg17976191	19	13135527	NFIX	NM_002501	Body
139351	cg17976205	0.821344293	0.00073654	0.226383128	0.003253512	0.999928333	0.004925144	cg17976205	20	61002857	C20orf151	NM_080833	TSS1500
139352	cg17976229	0.737748021	0.000932615	0.345601903	0.002698524	0.999928333	0.00623627	cg17976229	11	5653336	TRIM34;TRIM34;TRIM34;TRIM6-TRIM34;TRIM34	NM_130389;NM_021616;NM_130390;NM_001003819;NM_001003827	5'UTR;5'UTR;TSS200;Body;5'UTR
139353	cg17976294	0.928161714	0.000134864	0.092771712	0.001453717	0.999928333	0.000901816	cg17976294	21	47334448	PCBP3;PCBP3	NM_020528;NM_001130141	Body;Body
139354	cg17976390	0.70918135	-0.001340987	-0.392594727	0.003415703	0.999928333	-0.008966998	cg17976390	10	6130479	RBM17;RBM17	NM_032905;NM_001145547	TSS1500;TSS1500
139355	cg17976588	0.248665745	-0.001484168	-1.216377105	0.001220154	0.999928333	-0.009924429	cg17976588	5	537510
139356	cg17976625	0.735889861	-0.000694844	-0.343366261	0.002023625	0.999928333	-0.00464633	cg17976625	17	28705858	CPD	NM_001304	TSS200
139357	cg17976839	0.022378933	-0.003749183	-2.442368388	0.00153506	0.919187663	-0.025070277	cg17976839	13	50923823
139358	cg17976873	0.641756942	-0.002878312	-0.469970595	0.006124451	0.999928333	-0.019246882	cg17976873	14	23352295	REM2	NM_173527	TSS200
139359	cg17977197	0.503116371	-0.000833671	-0.701756321	0.001187978	0.999928333	-0.005574646	cg17977197	21	34601762	IFNAR2;IFNAR2;IFNAR2	NM_207584;NM_207585;NM_000874	TSS1500;TSS1500;TSS1500
139360	cg17977250	0.400409889	0.002529913	0.846289092	0.00298942	0.999928333	0.016917187	cg17977250	3	158390778	LXN;GFM1	NM_020169;NM_024996	TSS1500;Body
139361	cg17977273	0.44193756	-0.002458595	-0.753433157	0.00326319	0.999928333	-0.016440295	cg17977273	17	27333515	SEZ6;SEZ6	NM_178860;NM_001098635	TSS1500;TSS1500
139362	cg17977304	0.941698246	0.000535154	0.073917482	0.007239887	0.999928333	0.003578504	cg17977304	6	29623992	MOG;MOG;MOG;MOG;MOG;MOG;MOG;MOG;MOG;MOG;MOG	NM_001008229;NM_206811;NM_002433;NM_206813;NM_206809;NM_206812;NM_206810;NM_001170418;NM_001008228;NM_206814;NM_001170417	TSS1500;TSS1500;TSS1500;TSS1500;TSS1500;TSS1500;TSS1500;TSS1500;TSS1500;TSS1500;TSS1500
139363	cg17977470	0.997910815	4.61E-06	0.002722644	0.001693943	0.999928333	3.08E-05	cg17977470	17	7758854	TMEM88	NM_203411	Body
139364	cg17977474	0.516876625	-0.000364995	-0.638264645	0.000571855	0.999928333	-0.002440672	cg17977474	19	14073064	RFX1	NM_002918	3'UTR
139365	cg17977556	0.919507093	-0.00010216	-0.101960259	0.001001958	0.999928333	-0.00068313	cg17977556	15	69553073	GLCE	NM_015554	Body
139366	cg17977580	0.995700653	4.32E-06	0.005450337	0.000793218	0.999928333	2.89E-05	cg17977580	17	20920818	USP22	NM_015276	Body
139367	cg17977649	0.470379485	-0.001984463	-0.727512065	0.002727739	0.999928333	-0.013269836	cg17977649	6	46743572
139368	cg17978103	0.320519801	-0.000785067	-1.044558882	0.000751578	0.999928333	-0.005249638	cg17978103	20	56272305	PMEPA1;PMEPA1;PMEPA1;PMEPA1	NM_199171;NM_199170;NM_199169;NM_020182	5'UTR;5'UTR;Body;Body
139369	cg17978124	0.179211473	0.001474606	1.413272749	0.001043398	0.999928333	0.009860491	cg17978124	6	100053438	PRDM13	NM_021620	TSS1500
139370	cg17978425	0.789139725	0.000867687	0.273185112	0.003176188	0.999928333	0.005802107	cg17978425	3	10289658	TATDN2	NM_014760	TSS1500
139371	cg17978548	0.086055518	-0.005643961	-1.803511421	0.003129429	0.999295798	-0.037740401	cg17978548	8	103589260
139372	cg17978631	0.698136043	0.000691471	0.394437269	0.001753057	0.999928333	0.004623773	cg17978631	3	184491236
139373	cg17978764	0.957251277	-6.35E-05	-0.055932438	0.001135089	0.999928333	-0.000424538	cg17978764	6	45905407	CLIC5;CLIC5	NM_001114086;NM_016929	Body;Body
139374	cg17978903	0.245638564	-0.001395869	-1.186753547	0.001176208	0.999928333	-0.009333989	cg17978903	11	101981422	YAP1;YAP1;YAP1;YAP1	NM_006106;NM_001130145;NM_006106;NM_001130145	1stExon;5'UTR;5'UTR;1stExon
139375	cg17978995	0.432946044	-0.001218009	-0.824569304	0.001477146	0.999928333	-0.008144662	cg17978995	6	32021154	TNXB	NM_019105	Body
139376	cg17979068	0.481127951	0.002140323	0.730517582	0.002929872	0.999928333	0.014312051	cg17979068	2	10344980	C2orf48	NM_182626	Body
139377	cg17979426	0.790192967	0.000381497	0.276221062	0.001381128	0.999928333	0.002551017	cg17979426	13	38220150	TRPC4;TRPC4;TRPC4;TRPC4;TRPC4;TRPC4	NM_001135957;NM_016179;NM_001135956;NM_001135958;NM_003306;NM_001135955	Body;Body;Body;Body;Body;Body
139378	cg17979595	0.393788752	-0.003083005	-0.888174932	0.003471168	0.999928333	-0.020615634	cg17979595	5	175995850	PCDH24	NM_017675	Body
139379	cg17979719	0.492875945	-0.003712916	-0.709784115	0.00523105	0.999928333	-0.024827766	cg17979719	6	152620697	SYNE1;SYNE1;SYNE1	NM_182961;NM_015293;NM_033071	Body;Body;Body
139380	cg17979970	0.134255924	-0.003689946	-1.565856024	0.002356504	0.999928333	-0.024674167	cg17979970	5	159392266	ADRA1B	NM_000679	Body
139381	cg17980119	0.015606684	-0.007810105	-2.529738521	0.003087317	0.876751894	-0.052225112	cg17980119	2	219472607	PLCD4	NM_032726	TSS200
139382	cg17980283	0.937751546	-0.000142188	-0.078220885	0.001817781	0.999928333	-0.000950795	cg17980283	2	45156642
139383	cg17980364	0.457429968	-0.00091451	-0.758364671	0.001205898	0.999928333	-0.006115206	cg17980364	11	86748241	TMEM135;TMEM135;TMEM135	NR_033149;NM_001168724;NM_022918	TSS1500;TSS1500;TSS1500
139384	cg17980404	0.54068411	-0.001645276	-0.624293155	0.002635422	0.999928333	-0.011001735	cg17980404	17	38601676	IGFBP4	NM_001552	Body
139385	cg17980508	0.199404611	-0.004391764	-1.294635614	0.003392278	0.999928333	-0.02936713	cg17980508	1	79085713	IFI44L	NM_006820	TSS1500
139386	cg17980786	0.135490464	-0.004917668	-1.56545691	0.003141363	0.999928333	-0.032883782	cg17980786	3	32933637	TRIM71	NM_001039111	3'UTR
139387	cg17980999	0.725774328	0.001208794	0.361199331	0.003346613	0.999928333	0.008083045	cg17980999	6	160240600	PNLDC1	NM_173516	Body
139388	cg17981058	0.247885376	-0.001133038	-1.160909936	0.000975991	0.999928333	-0.00757647	cg17981058	2	223176398
139389	cg17981101	0.485546437	0.000908971	0.691396346	0.001314688	0.999928333	0.006078165	cg17981101	7	100663239	MUC17	NM_001040105	TSS200
139390	cg17981254	0.122077157	0.004277642	1.626827363	0.002629438	0.999928333	0.028604013	cg17981254	10	65386604
139391	cg17981439	0.840694444	-0.000549519	-0.200938932	0.002734756	0.999928333	-0.003674558	cg17981439	10	1551326	ADARB2	NM_018702	Body
139392	cg17981552	0.109351222	-0.004972111	-1.648215821	0.003016663	0.999928333	-0.033247834	cg17981552	4	8643813
139393	cg17981790	0.74643799	0.000902699	0.326496406	0.002764805	0.999928333	0.006036225	cg17981790	2	16807234	FAM49A	NM_030797	5'UTR
139394	cg17981805	0.976904249	-4.18E-05	-0.030001499	0.001393598	0.999928333	-0.000279578	cg17981805	15	62544128
139395	cg17981927	0.129021517	-0.002685894	-1.608765843	0.001669537	0.999928333	-0.017960208	cg17981927	2	242757618	NEU4;NEU4;NEU4;NEU4;NEU4	NM_080741;NM_001167600;NM_001167601;NM_001167599;NM_001167602	Body;Body;Body;Body;Body
139396	cg17982031	0.596523319	0.001395882	0.532220485	0.002622752	0.999928333	0.009334077	cg17982031	5	140768213	PCDHGB4;PCDHGA4;PCDHGA6;PCDHGA1;PCDHGA5;PCDHGB1;PCDHGA3;PCDHGA2;PCDHGA7;PCDHGB2;PCDHGB4;PCDHGB3	NM_032098;NM_018917;NM_018919;NM_018912;NM_018918;NM_018922;NM_018916;NM_018915;NM_018920;NM_018923;NM_003736;NM_018924	1stExon;Body;Body;Body;Body;Body;Body;Body;Body;Body;1stExon;Body
139397	cg17982038	0.38583503	-0.003144487	-0.913498914	0.003442245	0.999928333	-0.02102676	cg17982038	15	37136938
139398	cg17982102	0.576571391	-0.00137593	-0.561113152	0.002452143	0.999928333	-0.009200654	cg17982102	18	9707896	RAB31	NM_006868	TSS1500
139399	cg17982116	0.798672267	-0.000333055	-0.255545903	0.001303306	0.999928333	-0.00222709	cg17982116	5	72747699
139400	cg17983064	0.618533809	-0.001697565	-0.506741237	0.003349964	0.999928333	-0.011351387	cg17983064	5	131396357	IL3;IL3	NM_000588;NM_000588	1stExon;5'UTR
139401	cg17983217	0.090386723	-0.002266289	-1.760399849	0.001287371	0.999928333	-0.015154364	cg17983217	6	31698223	DDAH2	NM_013974	TSS200
139402	cg17983307	0.147314803	-0.002557476	-1.515690029	0.001687335	0.999928333	-0.017101498	cg17983307	1	201181402	IGFN1	NM_001164586	Body
139403	cg17983657	0.011070541	0.003384393	2.690509988	0.0012579	0.849028206	0.02263098	cg17983657	11	64187747
139404	cg17983957	0.720712099	0.000572924	0.362511559	0.001580428	0.999928333	0.003831062	cg17983957	11	118083938	AMICA1;AMICA1;AMICA1	NM_153206;NM_153206;NM_001098526	1stExon;5'UTR;Body
139405	cg17984007	0.410544137	-0.001608297	-0.84050744	0.001913484	0.999928333	-0.010754467	cg17984007	1	201998638
139406	cg17984022	0.590534593	0.00072375	0.548662707	0.001319116	0.999928333	0.004839616	cg17984022	14	105156566	INF2;INF2;INF2	NM_022489;NM_032714;NM_001031714	5'UTR;5'UTR;5'UTR
139407	cg17984267	0.562162758	-0.000976245	-0.589417326	0.001656289	0.999928333	-0.006528019	cg17984267	4	185928894
139408	cg17984469	0.786064078	-0.00026657	-0.279702614	0.000953047	0.999928333	-0.001782515	cg17984469	6	109777324	MICAL1;MICAL1	NM_001159291;NM_022765	TSS200;TSS200
139409	cg17984638	0.222781934	-0.003724576	-1.258925689	0.002958535	0.999928333	-0.024905737	cg17984638	4	48136452	TXK	NM_003328	TSS200
139410	cg17984666	0.706549028	-0.000580926	-0.384496367	0.001510875	0.999928333	-0.003884573	cg17984666	22	46759538	CELSR1	NM_014246	Body
139411	cg17985300	0.694910995	-0.000993273	-0.393496843	0.002524222	0.999928333	-0.006641885	cg17985300	17	38952333	KRT28	NM_181535	Body
139412	cg17985311	0.771963205	0.001177943	0.299870321	0.003928174	0.999928333	0.007876743	cg17985311	1	42801965	FOXJ3	NM_014947	TSS1500
139413	cg17985533	0.60535442	-0.001910441	-0.516847942	0.00369633	0.999928333	-0.012774857	cg17985533	11	2019116	H19;MIR675	NR_002196;NR_030533	TSS200;TSS1500
139414	cg17985854	0.349366732	0.003474908	0.985538513	0.003525898	0.999928333	0.023236238	cg17985854	11	65770987	BANF1;EIF1AD;BANF1	NM_001143985;NM_032325;NM_003860	Body;TSS1500;Body
139415	cg17985912	0.346554755	-0.001462409	-0.969093082	0.001509049	0.999928333	-0.009778931	cg17985912	1	226497578	LIN9	NM_173083	TSS1500
139416	cg17985972	0.574631911	-0.001550247	-0.57076359	0.002716093	0.999928333	-0.010366292	cg17985972	5	41334593	PLCXD3	NM_001005473	Body
139417	cg17986341	0.465101867	-0.002103694	-0.732508656	0.002871903	0.999928333	-0.014067117	cg17986341	1	3649771	TP73;TP73;TP73;TP73	NM_001126240;NM_001126242;NM_005427;NM_001126241	3'UTR;3'UTR;3'UTR;3'UTR
139418	cg17986701	0.16869341	0.005961535	1.437587326	0.004146903	0.999928333	0.039863978	cg17986701	20	44574422	PCIF1	NM_022104	Body
139419	cg17986880	0.164692254	-0.010112673	-1.433682138	0.007053637	0.999928333	-0.067622074	cg17986880	7	79848290	GNAI1	NM_002069	3'UTR
139420	cg17987176	0.849928748	0.000367607	0.193212924	0.001902601	0.999928333	0.002458139	cg17987176	1	181452839	CACNA1E;CACNA1E	NM_000721;NM_000721	5'UTR;1stExon
139421	cg17987384	0.358076789	-0.002453786	-0.924298044	0.002654756	0.999928333	-0.016408133	cg17987384	17	26634469	FLJ40504	NR_028334	TSS200
139422	cg17987458	0.117192817	0.003493022	1.683573901	0.002074766	0.999928333	0.023357363	cg17987458	1	69594804
139423	cg17987483	0.434251055	-0.002098772	-0.772260534	0.002717699	0.999928333	-0.014034204	cg17987483	1	25660365
139424	cg17987649	0.13727165	-0.002316848	-1.598991375	0.001448943	0.999928333	-0.015492448	cg17987649	6	29526534	UBD	NM_006398	Body
139425	cg17987827	0.332141488	-0.001132691	-1.013510504	0.001117592	0.999928333	-0.007574153	cg17987827	20	62813874	MYT1	NM_004535	5'UTR
139426	cg17987968	0.153844999	-0.003910726	-1.497547237	0.002611421	0.999928333	-0.026150497	cg17987968	5	152869882	GRIA1;GRIA1	NM_000827;NM_001114183	TSS1500;TSS1500
139427	cg17987982	0.441439472	0.001521855	0.790089889	0.00192618	0.999928333	0.01017644	cg17987982	7	158820591
139428	cg17988021	0.690137402	-0.000453673	-0.398991075	0.00113705	0.999928333	-0.003033648	cg17988021	4	3239461	HTT	NM_002111	Body
139429	cg17988310	0.560526963	-0.001393789	-0.59449262	0.002344501	0.999928333	-0.009320076	cg17988310	22	40355732	GRAP2	NM_004810	Body
139430	cg17988320	0.269342876	-0.00370574	-1.121204568	0.003305142	0.999928333	-0.02477978	cg17988320	7	30361459	ZNRF2	NM_147128	Body
139431	cg17988326	0.71150499	0.000814167	0.372980537	0.002182867	0.999928333	0.005444224	cg17988326	1	41091703	RIMS3	NM_014747	3'UTR
139432	cg17988524	0.162986144	0.001681414	1.428522524	0.00117703	0.999928333	0.011243388	cg17988524	2	74681873	INO80B	NM_031288	TSS1500
139433	cg17988798	0.609516637	-0.00160124	-0.526374231	0.003042018	0.999928333	-0.010707273	cg17988798	2	242851149
139434	cg17988830	0.47346873	-0.00283335	-0.736306121	0.003848059	0.999928333	-0.018946225	cg17988830	1	20301989	PLA2G2A;PLA2G2A;PLA2G2A;PLA2G2A	NM_001161729;NM_001161727;NM_000300;NM_001161728	3'UTR;3'UTR;3'UTR;3'UTR
139435	cg17989313	0.988991867	1.81E-05	0.014055896	0.001288371	0.999928333	0.000121094	cg17989313	10	11866971	C10orf47	NM_153256	5'UTR
139436	cg17989496	0.986270226	4.24E-05	0.017597731	0.002411654	0.999928333	0.000283788	cg17989496	13	20872195
139437	cg17989763	0.610313755	-0.001686413	-0.519885372	0.003243817	0.999928333	-0.011276814	cg17989763	10	86863762
139438	cg17989833	0.020859536	-0.004935183	-2.468000886	0.001999668	0.91097828	-0.033000897	cg17989833	11	32444987	WT1;WT1;WT1;WT1	NM_024425;NM_024426;NM_000378;NM_024424	Body;Body;Body;Body
139439	cg17989886	0.794316489	0.000295444	0.26465864	0.00111632	0.999928333	0.001975592	cg17989886	14	105609472	JAG2;JAG2	NM_002226;NM_145159	Body;Body
139440	cg17990185	0.060722856	0.002943168	1.969720543	0.001494206	0.976516197	0.019680565	cg17990185	17	75797067
139441	cg17990398	0.998580991	-3.65E-06	-0.001786193	0.002045019	0.999928333	-2.44E-05	cg17990398	10	133928873	JAKMIP3	NM_001105521	Body
139442	cg17990569	0.244457318	0.001495959	1.187446583	0.001259811	0.999928333	0.010003273	cg17990569	10	11805208	ECHDC3	NM_024693	Body
139443	cg17991206	0.924525973	0.000319566	0.096929149	0.0032969	0.999928333	0.002136893	cg17991206	6	167366683	RNASET2	NM_003730	Body
139444	cg17991695	0.054772179	-0.002783582	-1.952315072	0.001425785	0.974969535	-0.018613437	cg17991695	6	10882974	GCM2	NM_004752	TSS1500
139445	cg17991823	0.450676368	-0.000505015	-0.795680232	0.000634696	0.999928333	-0.003376966	cg17991823	18	12254473	CIDEA;CIDEA	NM_001279;NM_198289	Body;TSS200
139446	cg17991843	0.148655088	-0.00277815	-1.533317596	0.001811856	0.999928333	-0.018577114	cg17991843	8	51553739	SNTG1	NM_018967	Body
139447	cg17991919	0.447221817	0.000499041	0.789218052	0.000632324	0.999928333	0.003337022	cg17991919	5	131892242	RAD50;RAD50	NM_133482;NM_005732	TSS1500;TSS1500
139448	cg17992056	0.974706556	6.52E-05	0.031872603	0.002046601	0.999928333	0.000436187	cg17992056	1	6296335	ICMT	NM_012405	TSS1500
139449	cg17992259	0.424428694	-0.001239421	-0.853709841	0.001451806	0.999928333	-0.008287839	cg17992259	2	240845060
139450	cg17992670	0.699155319	0.000441611	0.397411906	0.001111217	0.999928333	0.002952992	cg17992670	19	11216306	LDLR	NM_000527	Body
139451	cg17993313	0.860384439	0.000249659	0.176034659	0.001418235	0.999928333	0.001669433	cg17993313	5	3142589
139452	cg17993335	0.595900699	-0.000897456	-0.546817334	0.001641236	0.999928333	-0.00600117	cg17993335	10	101759257	DNMBP	NM_015221	5'UTR
139453	cg17993416	0.30675057	0.001790949	1.033988447	0.001732079	0.999928333	0.011975835	cg17993416	10	102980881
139454	cg17993419	0.100401419	-0.00291587	-1.740385547	0.001675416	0.999928333	-0.019498028	cg17993419	6	125364093	RNF217	NM_152553	Body
139455	cg17993442	0.059904889	-0.004218755	-1.991479805	0.002118402	0.976037903	-0.028210243	cg17993442	11	130183707	ZBTB44	NM_014155	5'UTR
139456	cg17993504	0.465785547	0.001611054	0.734597618	0.00219311	0.999928333	0.010772897	cg17993504	3	129117409	RPL32P3;SNORA7B	NR_003111;NR_002992	Body;TSS1500
139457	cg17993657	0.79781178	-0.000368327	-0.267575757	0.001376533	0.999928333	-0.002462953	cg17993657	20	48961084
139458	cg17993900	0.268465876	-0.001306629	-1.121261539	0.00116532	0.999928333	-0.00873725	cg17993900	8	55380008
139459	cg17994139	0.864230402	0.000224481	0.169279267	0.0013261	0.999928333	0.001501075	cg17994139	7	27187556	HOXA6	NM_024014	TSS200
139460	cg17994788	0.960537866	-0.000147248	-0.050676508	0.002905643	0.999928333	-0.000984626	cg17994788	7	7261594	C1GALT1	NM_020156	5'UTR
139461	cg17995050	0.457266578	-0.003067978	-0.768916339	0.003990003	0.999928333	-0.020515156	cg17995050	7	55073248
139462	cg17995495	0.058344564	0.002230974	1.972227049	0.001131196	0.975216889	0.014918224	cg17995495	7	150174507	GIMAP8	NM_175571	Body
139463	cg17995557	0.1569621	0.003555903	1.435949078	0.002476344	0.999928333	0.023777843	cg17995557	10	126289971	LHPP;LHPP	NM_022126;NM_001167880	Body;Body
139464	cg17995652	0.433312642	0.001746781	0.790154521	0.002210682	0.999928333	0.011680485	cg17995652	8	80678925	HEY1;HEY1	NM_001040708;NM_012258	Body;Body
139465	cg17996401	0.8536349	-0.000317284	-0.188588304	0.001682415	0.999928333	-0.002121633	cg17996401	7	47611235
139466	cg17996619	0.599614828	0.000961538	0.541743528	0.001774895	0.999928333	0.006429673	cg17996619	10	134600701	NKX6-2	NM_177400	TSS1500
139467	cg17996830	0.942446402	0.000432456	0.074167248	0.005830826	0.999928333	0.002891777	cg17996830	11	78616440	ODZ4	NM_001098816	Body
139468	cg17996892	0.569289586	-0.000550409	-0.593352006	0.000927626	0.999928333	-0.00368051	cg17996892	17	26832584
139469	cg17996991	0.845978192	0.000616406	0.199439649	0.003090687	0.999928333	0.00412182	cg17996991	11	86651974
139470	cg17997332	0.082961459	-0.003402579	-1.893364571	0.001797107	0.99915493	-0.022752587	cg17997332	10	134022578	STK32C	NM_173575	Body
139471	cg17997463	0.612880525	-0.00044294	-0.509960102	0.000868578	0.999928333	-0.002961881	cg17997463	11	71752997	NUMA1	NM_006185	5'UTR
139472	cg17998283	0.652357996	0.000755211	0.475765807	0.001587358	0.999928333	0.005049993	cg17998283	8	70750144
139473	cg17998353	0.674891834	0.001034497	0.425500626	0.002431246	0.999928333	0.006917538	cg17998353	8	143547940	BAI1	NM_001702	Body
139474	cg17998530	0.670804908	0.000821939	0.421280196	0.001951052	0.999928333	0.005496197	cg17998530	22	35388865
139475	cg17998566	0.382596449	-0.001117497	-0.888666708	0.001257498	0.999928333	-0.007472551	cg17998566	7	128478670	FLNC;FLNC	NM_001127487;NM_001458	Body;Body
139476	cg17998822	0.161276723	0.002885448	1.429206767	0.002018916	0.999928333	0.0192946	cg17998822	17	80014622	GPS1;GPS1	NM_212492;NM_004127	Body;Body
139477	cg17998826	0.53700497	-0.000746339	-0.616670018	0.001210273	0.999928333	-0.00499067	cg17998826	5	55616384
139478	cg17999156	0.460360678	-0.001180686	-0.753419835	0.001567103	0.999928333	-0.00789509	cg17999156	11	6497919	ARFIP2	NM_012402	3'UTR
139479	cg17999280	0.582660086	0.000826215	0.554311331	0.001490525	0.999928333	0.005524787	cg17999280	6	161557748	AGPAT4	NM_020133	Body
139480	cg17999358	0.129347865	-0.004586042	-1.543445818	0.002971301	0.999928333	-0.030666244	cg17999358	5	1405774	SLC6A3	NM_001044	Body
139481	cg17999505	0.71130952	-0.000381286	-0.38145823	0.000999548	0.999928333	-0.002549606	cg17999505	8	116476994	TRPS1	NM_014112	Body
139482	cg17999865	0.52663864	-0.001064836	-0.628134303	0.001695236	0.999928333	-0.007120414	cg17999865	3	72004944
139483	cg18000029	0.828374833	0.000567246	0.219018617	0.002589945	0.999928333	0.003793098	cg18000029	6	164051859
139484	cg18000306	0.120315622	-0.004591967	-1.621151782	0.002832534	0.999928333	-0.03070586	cg18000306	6	288505
139485	cg18000326	0.321227093	0.000945573	1.013857653	0.000932649	0.999928333	0.006322918	cg18000326	13	27822751
139486	cg18000445	0.905121332	0.000226446	0.121791716	0.001859292	0.999928333	0.001514216	cg18000445	6	11032802	ELOVL2	NM_017770	Body
139487	cg18001427	0.717384586	-0.000925681	-0.369454054	0.002505538	0.999928333	-0.006189904	cg18001427	21	30391784	RWDD2B	NM_016940	TSS200
139488	cg18001524	0.833553252	-0.000368515	-0.209691551	0.001757413	0.999928333	-0.002464207	cg18001524	11	75922238
139489	cg18001869	0.26158722	-0.002332151	-1.145757559	0.002035467	0.999928333	-0.015594779	cg18001869	22	39966711	CACNA1I;CACNA1I	NM_001003406;NM_021096	TSS200;TSS200
139490	cg18001983	0.948507649	-0.000172243	-0.065137067	0.002644315	0.999928333	-0.001151765	cg18001983	6	32913125
139491	cg18002116	0.8889762	0.000374455	0.139538174	0.002683534	0.999928333	0.002503933	cg18002116	13	53419596	PCDH8;PCDH8	NM_002590;NM_032949	Body;Body
139492	cg18002339	0.990360785	-1.60E-05	-0.012228004	0.001310883	0.999928333	-0.000107187	cg18002339	10	116045562	VWA2	NM_198496	Body
139493	cg18002480	0.488587658	-0.004550164	-0.704473533	0.006458956	0.999928333	-0.030426328	cg18002480	8	672007	ERICH1	NM_207332	Body
139494	cg18002602	0.708309962	-0.001255032	-0.384098071	0.003267478	0.999928333	-0.008392228	cg18002602	11	66138449	SLC29A2	NM_001532	Body
139495	cg18002794	0.445864872	0.00171632	0.797054212	0.00215333	0.999928333	0.011476802	cg18002794	7	54997964
139496	cg18002896	0.118401099	-0.001573545	-1.600877311	0.000982927	0.999928333	-0.010522084	cg18002896	8	144465845	RHPN1	NM_052924	3'UTR
139497	cg18002947	0.98188692	3.18E-05	0.021985993	0.001446993	0.999928333	0.000212733	cg18002947	11	124999416
139498	cg18003583	0.080710496	0.002554363	1.83591269	0.001391331	0.997471267	0.017080677	cg18003583	5	176819624	SLC34A1	NM_003052	Body
139499	cg18003698	0.536614985	0.00092383	0.628829886	0.001469125	0.999928333	0.006177524	cg18003698	4	68622520	GNRHR;GNRHR	NM_000406;NM_001012763	TSS1500;TSS1500
139500	cg18003751	0.641432692	-0.00048088	-0.475582172	0.00101114	0.999928333	-0.00321558	cg18003751	8	1350552
139501	cg18003795	0.993123783	8.97E-06	0.008677177	0.001033299	0.999928333	6.00E-05	cg18003795	22	17690463	CECR1	NM_017424	1stExon
139502	cg18004197	0.070812235	0.002767307	1.86769788	0.001481668	0.988192664	0.018504608	cg18004197	8	144895243	SCRIB;MIR937;SCRIB	NM_015356;NR_030633;NM_182706	Body;TSS200;Body
139503	cg18004235	0.944546017	8.66E-05	0.069923311	0.001238322	0.999928333	0.000578999	cg18004235	2	19808330
139504	cg18004338	0.280931568	-0.001300497	-1.116494463	0.001164803	0.999928333	-0.008696244	cg18004338	3	196242197	C3orf43;C3orf43	NM_001077657;NM_001077657	1stExon;5'UTR
139505	cg18004847	0.931374092	-0.000256879	-0.087391297	0.002939407	0.999928333	-0.001717712	cg18004847	19	1155056	SBNO2	NM_014963	5'UTR
139506	cg18005180	0.381766111	0.003458074	0.863231976	0.004005962	0.999928333	0.023123674	cg18005180	3	138661840
139507	cg18005261	0.153354305	-0.002196754	-1.475868622	0.001488448	0.999928333	-0.014689396	cg18005261	7	158898892	VIPR2	NM_003382	Body
139508	cg18005280	0.171794779	-0.002308382	-1.459243932	0.001581903	0.999928333	-0.015435837	cg18005280	3	66463731	LRIG1	NM_015541	Body
139509	cg18005337	0.093546268	0.003321048	1.786938732	0.001858512	0.999928333	0.022207395	cg18005337	2	98340655	ZAP70	NM_001079	Body
139510	cg18005547	0.439050639	0.003013897	0.788123156	0.003824145	0.999928333	0.020153521	cg18005547	7	152559095
139511	cg18005822	0.22472993	-0.002603592	-1.239099477	0.002101197	0.999928333	-0.017409869	cg18005822	22	45410174
139512	cg18005828	0.516001883	0.000949549	0.69607755	0.001364143	0.999928333	0.006349506	cg18005828	10	120031911
139513	cg18005867	0.789594121	0.001024014	0.267617962	0.003826401	0.999928333	0.006847441	cg18005867	4	206232	ZNF876P	NR_027481	TSS200
139514	cg18005896	0.680788698	-0.001087678	-0.42014958	0.002588788	0.999928333	-0.007273157	cg18005896	6	168948135	SMOC2;SMOC2	NM_022138;NM_001166412	Body;Body
139515	cg18005901	0.297071914	-0.001839347	-1.082386093	0.001699345	0.999928333	-0.012299466	cg18005901	6	33739558	LEMD2;LEMD2	NM_001143944;NM_181336	3'UTR;3'UTR
139516	cg18006411	0.17703975	0.001640162	1.3888582	0.001180943	0.999928333	0.01096754	cg18006411	8	62415183	ASPH;ASPH	NM_004318;NM_001164750	3'UTR;3'UTR
139517	cg18006568	0.537121511	-0.001558582	-0.62194091	0.002505997	0.999928333	-0.010422025	cg18006568	2	71205891	ANKRD53;ANKRD53	NM_024933;NM_001115116	1stExon;1stExon
139518	cg18006637	0.340241579	-0.003371686	-0.972300125	0.003467742	0.999928333	-0.022546005	cg18006637	4	89713820	FAM13A;FAM13A	NM_014883;NM_001015045	Body;Body
139519	cg18006769	0.466079055	0.001046375	0.752792968	0.00138999	0.999928333	0.006996968	cg18006769	7	2698048	TTYH3	NM_025250	Body
139520	cg18006990	0.352931114	0.001708602	0.964483213	0.00177152	0.999928333	0.011425188	cg18006990	6	43594962	GTPBP2	NM_019096	Body
139521	cg18007049	0.172645401	-0.003229202	-1.522854984	0.002120492	0.999928333	-0.021593236	cg18007049	17	31617566	ACCN1;ACCN1	NM_183377;NM_001094	Body;Body
139522	cg18007268	0.279986526	-0.002925176	-1.10027728	0.00265858	0.999928333	-0.019560253	cg18007268	4	8074192	ABLIM2;ABLIM2;ABLIM2;ABLIM2;ABLIM2;ABLIM2;ABLIM2	NM_032432;NM_001130083;NM_001130087;NM_001130088;NM_001130084;NM_001130085;NM_001130086	Body;Body;Body;Body;Body;Body;Body
139523	cg18007341	0.820551621	-0.000532854	-0.227802687	0.002339103	0.999928333	-0.003563122	cg18007341	6	33967924	MIR1275	NR_031681	TSS200
139524	cg18007373	0.048513976	-0.001453559	-2.092002241	0.000694817	0.967465927	-0.009719755	cg18007373	2	128464939	WDR33	NM_018383	Body
139525	cg18007559	0.168677189	0.003077019	1.40365271	0.002192152	0.999928333	0.020575612	cg18007559	5	1746649
139526	cg18007641	0.146297641	-0.002122405	-1.488480543	0.001425887	0.999928333	-0.014192237	cg18007641	4	74641828
139527	cg18007757	0.26326424	0.001561699	1.167831744	0.001337263	0.999928333	0.010442867	cg18007757	13	110358928
139528	cg18007806	0.609376357	-0.001699924	-0.529109458	0.003212802	0.999928333	-0.011367161	cg18007806	5	177423236	PROP1;PROP1	NM_006261;NM_006261	1stExon;5'UTR
139529	cg18007837	0.715630331	0.001518872	0.361687454	0.004199405	0.999928333	0.010156492	cg18007837	17	6797466	ALOX12P2	NR_002710	Body
139530	cg18007858	0.66217601	-0.000625825	-0.443598963	0.00141079	0.999928333	-0.004184807	cg18007858	2	131044806
139531	cg18007935	0.212777354	-0.002881378	-1.304626163	0.002208585	0.999928333	-0.019267383	cg18007935	8	47160997
139532	cg18007957	0.1412574	-0.002562693	-1.507931903	0.001699475	0.999928333	-0.017136381	cg18007957	6	152011666	ESR1;ESR1	NM_001122742;NM_001122742	1stExon;5'UTR
139533	cg18007959	0.122340538	0.001794847	1.578100865	0.001137346	0.999928333	0.012001901	cg18007959	5	153863525
139534	cg18007983	0.666052644	0.000695922	0.450391142	0.001545149	0.999928333	0.004653533	cg18007983	7	95022330	PON3	NM_000940	Body
139535	cg18008019	0.131497146	-0.001557774	-1.522693812	0.001023038	0.999928333	-0.010416621	cg18008019	13	100641646
139536	cg18008037	0.877571876	-0.000325417	-0.154024954	0.002112756	0.999928333	-0.002176021	cg18008037	7	158272029	PTPRN2;PTPRN2;PTPRN2	NM_002847;NM_130842;NM_130843	Body;Body;Body
139537	cg18008086	0.621253346	0.000909301	0.529084207	0.001718631	0.999928333	0.006080369	cg18008086	13	42028532
139538	cg18008247	0.755492463	-0.001032209	-0.315068275	0.003276143	0.999928333	-0.006902239	cg18008247	3	124719009	HEG1	NM_020733	Body
139539	cg18008487	0.896322031	-0.00034657	-0.132191635	0.002621727	0.999928333	-0.002317469	cg18008487	7	95157228	ASB4;ASB4	NM_016116;NM_145872	Body;Body
139540	cg18008653	0.268593542	0.002660163	1.135393825	0.002342943	0.999928333	0.017788152	cg18008653	11	33185376
139541	cg18008766	0.839397573	-0.00049914	-0.206501682	0.002417125	0.999928333	-0.003337684	cg18008766	2	38978896	SFRS7	NM_001031684	TSS1500
139542	cg18009000	0.592218315	-0.002193705	-0.558408714	0.003928493	0.999928333	-0.014669007	cg18009000	10	71811927	H2AFY2	NM_018649	TSS1500
139543	cg18009127	0.694442398	0.0009615	0.410680847	0.002341235	0.999928333	0.006429423	cg18009127	22	28010359
139544	cg18009322	0.736867697	-0.000811987	-0.339134204	0.002394295	0.999928333	-0.005429648	cg18009322	6	168417574	KIF25;KIF25	NM_005355;NM_030615	TSS1500;TSS1500
139545	cg18009359	0.223774763	-0.00219662	-1.288571702	0.001704694	0.999928333	-0.014688503	cg18009359	8	112636625
139546	cg18009380	0.612060356	-0.000903772	-0.530857087	0.001702477	0.999928333	-0.006043401	cg18009380	11	112093435
139547	cg18009484	0.32431674	-0.005604213	-1.009518176	0.005551374	0.999928333	-0.037474611	cg18009484	11	131630593	NTM	NM_001048209	Body
139548	cg18009508	0.513965711	0.00063779	0.672883243	0.000947847	0.999928333	0.004264818	cg18009508	6	86001358
139549	cg18009574	0.259129475	-0.002256827	-1.153903135	0.00195582	0.999928333	-0.015091097	cg18009574	11	19744280	NAV2;NAV2;NAV2	NM_182964;NM_001111018;NM_145117	Body;Body;Body
139550	cg18009621	0.868157412	0.000417658	0.168213559	0.002482906	0.999928333	0.002792826	cg18009621	11	114129200
139551	cg18009690	0.244292566	-0.001510927	-1.169523137	0.001291917	0.999928333	-0.010103361	cg18009690	2	119602480	EN1	NM_001426	Body
139552	cg18009704	0.888383593	-0.000184323	-0.147738752	0.001247629	0.999928333	-0.001232544	cg18009704	17	3117981	OR1A1	NM_014565	TSS1500
139553	cg18009710	0.915934262	-0.000212228	-0.11197597	0.001895303	0.999928333	-0.001419143	cg18009710	5	154092619	LARP1	NM_015315	1stExon
139554	cg18010014	0.382480291	0.001162303	0.897871749	0.001294509	0.999928333	0.007772165	cg18010014	15	98507208	ARRDC4	NM_183376	Body
139555	cg18010131	0.851292465	-0.000413731	-0.185488565	0.002230495	0.999928333	-0.002766565	cg18010131	11	10476620	AMPD3;AMPD3;AMPD3	NM_001025389;NM_001025390;NM_000480	TSS200;TSS1500;Body
139556	cg18010302	0.010261623	-0.004535	-2.774448149	0.001634559	0.840468402	-0.03032493	cg18010302	11	94579436	AMOTL1	NM_130847	Body
139557	cg18010348	0.977556045	3.71E-05	0.028949995	0.001282618	0.999928333	0.000248295	cg18010348	11	129154745
139558	cg18010520	0.918757942	-0.000223557	-0.104248567	0.002144459	0.999928333	-0.001494894	cg18010520	15	29311612	APBA2;APBA2	NM_005503;NM_001130414	5'UTR;5'UTR
139559	cg18010718	0.025284187	0.004928147	2.338461826	0.002107431	0.930752203	0.032953851	cg18010718	17	74075195	ZACN	NM_180990	TSS200
139560	cg18011032	0.659293676	0.000493037	0.445916496	0.001105671	0.999928333	0.003296872	cg18011032	6	39929508
139561	cg18011064	0.543996563	0.000773439	0.620872507	0.001245729	0.999928333	0.005171882	cg18011064	11	394289	PKP3;PKP3	NM_007183;NM_007183	1stExon;5'UTR
139562	cg18011078	0.563643224	0.001170515	0.575078181	0.002035401	0.999928333	0.007827074	cg18011078	7	1971098	MAD1L1;MAD1L1;MAD1L1	NM_003550;NM_001013837;NM_001013836	Body;Body;Body
139563	cg18011099	0.115318303	-0.001615009	-1.581428652	0.001021234	0.999928333	-0.010799347	cg18011099	6	37461253	C6orf129	NM_138493	Body
139564	cg18011253	0.313389456	-0.001135867	-1.025183	0.001107965	0.999928333	-0.007595389	cg18011253	15	74424054	ISLR2;ISLR2;ISLR2;ISLR2	NM_001130136;NM_001130138;NM_020851;NM_001130137	5'UTR;5'UTR;5'UTR;5'UTR
139565	cg18011273	0.398959472	-0.005727292	-0.855794446	0.006692368	0.999928333	-0.038297622	cg18011273	4	7203326	SORCS2	NM_020777	Body
139566	cg18011517	0.202996486	-0.006496119	-1.336917846	0.004859026	0.999928333	-0.043438666	cg18011517	2	42175341
139567	cg18011571	0.654403003	-0.000544599	-0.460096488	0.001183662	0.999928333	-0.003641658	cg18011571	3	179501950	USP13	NM_003940	3'UTR
139568	cg18011672	0.88465696	-0.000300094	-0.145093628	0.002068275	0.999928333	-0.002006685	cg18011672	2	190522601
139569	cg18011691	0.330668471	0.001198696	1.020865106	0.001174197	0.999928333	0.00801552	cg18011691	8	26160828	PPP2R2A	NM_002717	Body
139570	cg18011760	0.41108629	-0.000682741	-0.831822284	0.000820778	0.999928333	-0.004565399	cg18011760	2	19320928
139571	cg18011803	0.07934372	0.00205304	1.809506045	0.001134586	0.996284152	0.013728402	cg18011803	13	77597325	FBXL3	NM_012158	5'UTR
139572	cg18011916	0.331200896	-0.001463095	-0.977612031	0.0014966	0.999928333	-0.009783516	cg18011916	7	35295120	TBX20;TBX20	NM_001077653;NM_001166220	TSS1500;TSS1500
139573	cg18012089	0.378363466	-0.005003288	-0.895095214	0.005589672	0.999928333	-0.033456312	cg18012089	21	46327720	ITGB2;ITGB2	NM_000211;NM_001127491	Body;Body
139574	cg18013056	0.116062847	-0.004837422	-1.625258732	0.002976401	0.999928333	-0.032347182	cg18013056	8	47174057
139575	cg18013185	0.131860578	-0.005324129	-1.580367954	0.003368918	0.999928333	-0.035601732	cg18013185	22	49092048	FAM19A5;FAM19A5	NM_015381;NM_001082967	Body;Body
139576	cg18013356	0.937167368	0.000169769	0.085290798	0.001990472	0.999928333	0.001135222	cg18013356	11	64569947	MAP4K2	NM_004579	Body
139577	cg18013426	0.718557742	-0.000513287	-0.363705428	0.001411271	0.999928333	-0.00343228	cg18013426	17	3512886	SHPK;TRPV1	NM_013276;NM_080704	3'UTR;TSS200
139578	cg18013765	0.417950098	0.001108369	0.836223209	0.001325446	0.999928333	0.007411511	cg18013765	10	4499993
139579	cg18013789	0.929759183	-0.000122719	-0.091525005	0.001340822	0.999928333	-0.000820603	cg18013789	1	2465404
139580	cg18013792	0.904648438	-0.000172174	-0.121155768	0.0014211	0.999928333	-0.001151307	cg18013792	7	2103069	MAD1L1;MAD1L1;MAD1L1	NM_003550;NM_001013837;NM_001013836	Body;Body;Body
139581	cg18013921	0.454882363	-0.001888038	-0.764073846	0.002471015	0.999928333	-0.012625054	cg18013921	5	167690914	ODZ2	NM_001122679	3'UTR
139582	cg18014109	0.741200159	0.000715903	0.345508046	0.002072029	0.999928333	0.004787145	cg18014109	11	68769498
139583	cg18014186	0.759759506	0.000791909	0.321138721	0.00246594	0.999928333	0.005295386	cg18014186	5	120018164	PRR16	NM_016644	Body
139584	cg18014277	0.062396957	0.001312274	2.000417282	0.000656	0.976516197	0.008774998	cg18014277	10	26856664	APBB1IP	NM_019043	3'UTR
139585	cg18014500	0.448693445	-0.001045899	-0.797566252	0.001311363	0.999928333	-0.006993786	cg18014500	10	114074843	GUCY2G	NR_028134	Body
139586	cg18014547	0.384771186	0.001470494	0.912145631	0.001612126	0.999928333	0.009832995	cg18014547	2	20366443
139587	cg18014842	0.450236107	-0.001890098	-0.797963067	0.002368654	0.999928333	-0.012638829	cg18014842	11	126355874	KIRREL3;KIRREL3	NM_001161707;NM_032531	Body;Body
139588	cg18014864	0.167620491	0.003500663	1.453627269	0.002408226	0.999928333	0.023408459	cg18014864	3	20321584
139589	cg18014983	0.689164191	-0.00128772	-0.396585759	0.003247015	0.999928333	-0.008610809	cg18014983	6	29618382
139590	cg18015393	0.346689909	-0.003165833	-0.954075593	0.00331822	0.999928333	-0.021169496	cg18015393	8	13574698
139591	cg18015534	0.125051073	-0.003795083	-1.592724493	0.002382762	0.999928333	-0.025377209	cg18015534	11	119993934	TRIM29	NM_012101	Body
139592	cg18015787	0.728498948	-0.000937891	-0.349747026	0.002681627	0.999928333	-0.00627155	cg18015787	1	18691875	IGSF21	NM_032880	Body
139593	cg18016128	0.764828489	-0.000544638	-0.30211305	0.001802761	0.999928333	-0.003641918	cg18016128	17	16396497	C17orf76;C17orf76	NM_207387;NM_001113567	TSS1500;TSS1500
139594	cg18016138	0.03769827	-0.004677789	-2.154506947	0.002171165	0.952180811	-0.031279744	cg18016138	11	278421	NLRP6	NM_138329	TSS200
139595	cg18016148	0.73282819	0.000367452	0.352974829	0.001041015	0.999928333	0.002457103	cg18016148	8	119101196	EXT1	NM_000127	Body
139596	cg18016194	0.974450821	-5.52E-05	-0.033304712	0.001656779	0.999928333	-0.000368972	cg18016194	8	85097157	RALYL;RALYL;RALYL;RALYL;RALYL	NM_001100391;NM_173848;NM_001100391;NM_001100392;NM_001100393	5'UTR;5'UTR;1stExon;5'UTR;5'UTR
139597	cg18016288	0.77475082	-0.000659336	-0.285896308	0.002306206	0.999928333	-0.004408889	cg18016288	13	95834131	ABCC4;ABCC4	NM_001105515;NM_005845	Body;Body
139598	cg18016304	0.838157192	0.001755551	0.204446494	0.008586849	0.999928333	0.011739133	cg18016304	15	31287286
139599	cg18016365	0.978448576	2.53E-05	0.027343477	0.000924374	0.999928333	0.000169015	cg18016365	4	47033634	GABRB1;GABRB1	NM_000812;NM_000812	1stExon;5'UTR
139600	cg18016565	0.22246679	-0.003635833	-1.218769434	0.0029832	0.999928333	-0.024312325	cg18016565	1	150552671	MCL1;MCL1	NM_021960;NM_182763	TSS1500;TSS1500
139601	cg18017082	0.276238121	-0.005237133	-1.168928198	0.004480286	0.999928333	-0.035019995	cg18017082	21	15455198
139602	cg18017383	0.549790369	-0.000977721	-0.623651772	0.001567736	0.999928333	-0.006537888	cg18017383	3	51379874	DOCK3	NM_004947	Body
139603	cg18017482	0.842780544	-0.000559616	-0.20434326	0.002738608	0.999928333	-0.003742076	cg18017482	1	47915599
139604	cg18017531	0.474711465	-0.001088683	-0.72119742	0.001509549	0.999928333	-0.007279873	cg18017531	3	15105520	MRPS25	NM_022497	Body
139605	cg18017853	0.078755357	-0.002794783	-1.876548876	0.001489321	0.996284152	-0.018688337	cg18017853	15	55563294	RAB27A;RAB27A;RAB27A;RAB27A	NM_183236;NM_183235;NM_004580;NM_183234	TSS200;5'UTR;TSS1500;TSS1500
139606	cg18017908	0.872406094	-0.000533334	-0.163447954	0.003263018	0.999928333	-0.00356633	cg18017908	17	16394618	C17orf76;C17orf76	NM_207387;NM_001113567	Body;Body
139607	cg18017926	0.949313106	-6.12E-05	-0.06306833	0.000970444	0.999928333	-0.000409265	cg18017926	5	172661487	NKX2-5;NKX2-5;NKX2-5	NM_001166175;NM_004387;NM_001166176	Body;Body;Body
139608	cg18018313	0.82218814	0.000456543	0.233740549	0.001953204	0.999928333	0.003052841	cg18018313	2	227657192	IRS1	NM_005544	3'UTR
139609	cg18018562	0.244321989	-0.001825877	-1.196059063	0.001526577	0.999928333	-0.012209391	cg18018562	10	133980672	JAKMIP3	NM_001105521	3'UTR
139610	cg18018828	0.181909131	-0.001658241	-1.345150415	0.001232755	0.999928333	-0.011088433	cg18018828	7	79081791	MAGI2	NM_012301	Body
139611	cg18018990	0.07461674	-0.004505673	-1.827542157	0.002465428	0.990858121	-0.030128826	cg18018990	7	34335534
139612	cg18019017	0.433507974	-0.000610961	-0.800561525	0.000763166	0.999928333	-0.004085415	cg18019017	6	78173408	HTR1B	NM_000863	TSS1500
139613	cg18019037	0.86775803	0.0004024	0.177594835	0.002265834	0.999928333	0.002690797	cg18019037	1	200409325
139614	cg18019280	0.789205679	0.000455624	0.268744995	0.001695378	0.999928333	0.003046698	cg18019280	22	23860693
139615	cg18019372	0.079663314	-0.005169267	-1.805600878	0.002862907	0.996284152	-0.034566187	cg18019372	2	1498065	TPO;TPO;TPO;TPO	NM_175719;NM_000547;NM_175721;NM_175722	Body;Body;Body;Body
139616	cg18019451	0.229441821	0.001798883	1.270758182	0.001415598	0.999928333	0.012028884	cg18019451	1	151746047	TDRKH;TDRKH;TDRKH;TDRKH	NM_001083964;NM_006862;NM_001083963;NM_001083965	3'UTR;3'UTR;3'UTR;3'UTR
139617	cg18019572	0.334707725	-0.001135967	-0.972588164	0.001167983	0.999928333	-0.007596056	cg18019572	1	942489
139618	cg18019810	0.00216372	0.007308229	3.411138295	0.002142461	0.658288498	0.048869139	cg18019810	2	236619304	AGAP1;AGAP1	NM_014914;NM_001037131	Body;Body
139619	cg18020065	0.428408985	0.004442916	0.791894972	0.005610486	0.999928333	0.029709174	cg18020065	13	114829733	RASA3	NM_007368	Body
139620	cg18020072	0.193821521	-0.002102506	-1.330094587	0.001580719	0.999928333	-0.014059175	cg18020072	6	31590640	SNORA38;BAT2	NR_002971;NM_080686	TSS1500;Body
139621	cg18020547	0.273007975	-0.003383088	-1.154002055	0.002931613	0.999928333	-0.022622249	cg18020547	1	223538957	SUSD4;SUSD4	NM_001037175;NM_017982	TSS1500;TSS1500
139622	cg18020785	0.657075955	-0.000979362	-0.474286651	0.002064916	0.999928333	-0.006548862	cg18020785	2	211458004	CPS1;CPS1;CPS1	NM_001122633;NM_001875;NM_001122634	Body;Body;TSS200
139623	cg18021101	0.211843383	0.001731044	1.288214865	0.001343754	0.999928333	0.011575256	cg18021101	13	114800911	RASA3	NM_007368	Body
139624	cg18021368	0.590018527	-0.000929051	-0.537657514	0.001727961	0.999928333	-0.00621244	cg18021368	5	140514944	PCDHB5;PCDHB5	NM_015669;NM_015669	1stExon;5'UTR
139625	cg18021785	0.052521904	-0.01084714	-2.092965187	0.005182666	0.973019382	-0.072533355	cg18021785	7	133168802	EXOC4;EXOC4	NM_001037126;NM_021807	3'UTR;Body
139626	cg18021902	0.698519223	0.001272593	0.401137056	0.003172465	0.999928333	0.008509658	cg18021902	1	3567119	WDR8	NM_017818	TSS1500
139627	cg18021942	0.867493032	-0.000127362	-0.170486382	0.00074705	0.999928333	-0.000851652	cg18021942	18	43430787	KIAA1632	NM_020964	3'UTR
139628	cg18022012	0.40011378	-0.001299736	-0.86538076	0.001501924	0.999928333	-0.008691158	cg18022012	2	10444757	HPCAL1;HPCAL1	NM_002149;NM_134421	5'UTR;5'UTR
139629	cg18022036	0.517272614	-0.001802255	-0.651163999	0.002767744	0.999928333	-0.012051435	cg18022036	5	19288941
139630	cg18022344	0.95451662	0.000126069	0.058742067	0.002146148	0.999928333	0.000843007	cg18022344	16	21665238	METTL9;IGSF6;METTL9	NM_001077180;NM_005849;NM_016025	Body;TSS1500;Body
139631	cg18022346	0.870769044	0.000321539	0.165613821	0.0019415	0.999928333	0.002150089	cg18022346	7	3920534	SDK1	NM_152744	Body
139632	cg18022357	0.180768503	-0.003644332	-1.351589992	0.002696329	0.999928333	-0.024369153	cg18022357	1	226596232	PARP1	NM_001618	TSS1500
139633	cg18022496	0.350174568	-0.001596397	-0.948376709	0.001683294	0.999928333	-0.010674889	cg18022496	3	196594351	SENP5	NM_152699	TSS1500
139634	cg18022554	0.505544981	0.001259888	0.683526768	0.001843216	0.999928333	0.008424698	cg18022554	15	73657801	HCN4	NM_005477	Body
139635	cg18022606	0.12366744	-0.001979861	-1.613916425	0.001226743	0.999928333	-0.01323906	cg18022606	11	64944740
139636	cg18022662	0.264019518	-0.001137221	-1.124094964	0.001011677	0.999928333	-0.00760444	cg18022662	10	106398992
139637	cg18022769	0.207858097	-0.003254114	-1.296539372	0.002509846	0.999928333	-0.021759817	cg18022769	10	25882008	GPR158	NM_020752	Body
139638	cg18022774	0.880914568	-0.000141514	-0.154649457	0.000915061	0.999928333	-0.000946283	cg18022774	7	156789333
139639	cg18022883	0.101954028	0.002259869	1.67863477	0.001346254	0.999928333	0.015111441	cg18022883	4	54972054
139640	cg18022893	0.908506835	-0.000390687	-0.115960665	0.003369134	0.999928333	-0.002612471	cg18022893	1	44951225	RNF220	NM_018150	Body
139641	cg18022921	0.644528652	-0.000833122	-0.467621683	0.001781616	0.999928333	-0.005570974	cg18022921	6	43736973	VEGFA;VEGFA;VEGFA;VEGFA;VEGFA;VEGFA;VEGFA;VEGFA;VEGFA;VEGFA;VEGFA;VEGFA;VEGFA;VEGFA;VEGFA;VEGFA	NM_001171622;NM_001171625;NM_001171623;NM_001025370;NM_001025368;NM_001171627;NM_001033756;NM_001171630;NM_001171626;NM_001025366;NM_001171628;NM_001171629;NM_003376;NM_001171624;NM_001025369;NM_001025367	TSS1500;TSS1500;TSS1500;TSS1500;TSS1500;TSS1500;TSS1500;TSS1500;TSS1500;TSS1500;TSS1500;TSS1500;TSS1500;TSS1500;TSS1500;TSS1500
139642	cg18022927	0.678591759	0.000816517	0.433784392	0.00188231	0.999928333	0.005459938	cg18022927	2	1229351	SNTG2	NM_018968	Body
139643	cg18023041	0.432977226	-0.002361357	-0.796168379	0.002965901	0.999928333	-0.015790073	cg18023041	11	19831490	NAV2;NAV2;NAV2	NM_182964;NM_001111018;NM_145117	Body;Body;Body
139644	cg18023065	0.642103103	-0.001366829	-0.46978184	0.002909497	0.999928333	-0.009139801	cg18023065	11	94278603	FUT4	NM_002033	1stExon
139645	cg18023080	0.160893098	0.002936622	1.467653959	0.002000896	0.999928333	0.019636795	cg18023080	1	11107384	MASP2;MASP2	NM_006610;NM_139208	TSS200;TSS200
139646	cg18023251	0.416553944	0.001257623	0.824319385	0.001525651	0.999928333	0.008409557	cg18023251	20	56281839	PMEPA1;PMEPA1;PMEPA1;PMEPA1	NM_199171;NM_199170;NM_199169;NM_020182	5'UTR;5'UTR;Body;Body
139647	cg18023263	0.832723285	0.000446182	0.223916954	0.001992622	0.999928333	0.002983558	cg18023263	11	84403466	DLG2;DLG2	NM_001142699;NM_001364	Body;Body
139648	cg18023283	0.62592038	-0.000673344	-0.490294711	0.001373345	0.999928333	-0.004502559	cg18023283	12	85306828	SLC6A15;SLC6A15;SLC6A15	NM_018057;NM_182767;NM_001146335	TSS1500;TSS1500;TSS1500
139649	cg18023455	0.958221003	-0.000127721	-0.054640743	0.002337477	0.999928333	-0.000854056	cg18023455	7	49894664	VWC2	NM_198570	Body
139650	cg18023504	0.862304326	-0.00060457	-0.17322304	0.003490125	0.999928333	-0.004042678	cg18023504	7	115137115
139651	cg18023598	0.163765765	-0.003164926	-1.475760248	0.002144607	0.999928333	-0.021163434	cg18023598	1	19992504	HTR6	NM_000871	1stExon
139652	cg18023666	0.061933912	-0.002306348	-1.926337366	0.001197271	0.976516197	-0.015422238	cg18023666	5	173148154
139653	cg18023674	0.328558518	-0.002145903	-1.019674713	0.002104497	0.999928333	-0.01434936	cg18023674	1	2424003	PLCH2	NM_014638	Body
139654	cg18023724	0.58070311	-0.001533398	-0.562793938	0.002724617	0.999928333	-0.010253625	cg18023724	4	164088493	NAF1;NAF1	NM_138386;NM_001128931	TSS1500;TSS1500
139655	cg18023943	0.380023117	0.002600248	0.91633924	0.002837647	0.999928333	0.017387504	cg18023943	1	221066688
139656	cg18024053	0.168158248	-0.001428411	-1.447063056	0.00098711	0.999928333	-0.00955159	cg18024053	8	1796568	ARHGEF10	NM_014629	Body
139657	cg18024167	0.512777482	0.002229306	0.656327002	0.003396639	0.999928333	0.014907065	cg18024167	5	83016779	HAPLN1;HAPLN1	NM_001884;NM_001884	1stExon;5'UTR
139658	cg18024479	0.799315248	0.000384945	0.256940183	0.00149819	0.999928333	0.002574076	cg18024479	7	93519220	TFPI2	NM_006528	Body
139659	cg18024629	0.410847103	-0.001255416	-0.860606048	0.001458758	0.999928333	-0.008394797	cg18024629	1	3303376	PRDM16;PRDM16	NM_022114;NM_199454	Body;Body
139660	cg18024631	0.043183204	-0.002249518	-2.142694004	0.001049855	0.959759993	-0.01504222	cg18024631	1	1271862	DVL1	NM_004421	Body
139661	cg18024859	0.739868506	0.000458695	0.331973563	0.001381722	0.999928333	0.003067233	cg18024859	1	234724935
139662	cg18025136	0.775293958	-0.000729867	-0.293419418	0.002487452	0.999928333	-0.00488052	cg18025136	1	1050579	C1orf159	NM_017891	5'UTR
139663	cg18025409	0.215258774	-0.004176869	-1.30980336	0.003188928	0.999928333	-0.027930156	cg18025409	1	8001046	TNFRSF9	NM_001561	TSS200
139664	cg18025430	0.644789076	0.001078355	0.469075911	0.002298891	0.999928333	0.007210811	cg18025430	11	60048004	MS4A4A	NM_148975	TSS200
139665	cg18025558	0.403591372	0.00116985	0.850288042	0.001375828	0.999928333	0.007822631	cg18025558	7	72727502	TRIM50	NM_178125	Body
139666	cg18025831	0.149737742	-0.006046535	-1.49805454	0.004036258	0.999928333	-0.040432362	cg18025831	3	53321215	DCP1A	NM_018403	3'UTR
139667	cg18025838	0.200183392	0.001741738	1.320602561	0.001318897	0.999928333	0.011646768	cg18025838	17	79232329	SLC38A10;SLC38A10	NM_001037984;NM_138570	Body;Body
139668	cg18025886	0.477504413	0.004699354	0.71566209	0.006566442	0.999928333	0.03142394	cg18025886	3	196750939	MFI2;MFI2	NM_033316;NM_005929	Body;Body
139669	cg18026055	0.921085787	0.000415146	0.098188382	0.004228061	0.999928333	0.002776028	cg18026055	6	32729596	HLA-DQB2	NR_003937	Body
139670	cg18026062	0.71120109	-0.00090712	-0.372084197	0.002437943	0.999928333	-0.00606579	cg18026062	5	167642863	ODZ2	NM_001122679	Body
139671	cg18026197	0.195941565	-0.008162706	-1.308366462	0.006238853	0.999928333	-0.054582911	cg18026197	3	126422536	CHCHD6	NM_032343	TSS1500
139672	cg18026225	0.14884481	0.007772011	1.511891094	0.00514059	0.999928333	0.051970387	cg18026225	17	43198423	PLCD3	NM_133373	Body
139673	cg18026227	0.51422991	-0.001126447	-0.665809823	0.001691845	0.999928333	-0.007532398	cg18026227	8	77593471	LOC100192378;ZFHX4	NR_024360;NM_024721	Body;TSS200
139674	cg18026235	0.195916547	-0.002361265	-1.366362916	0.001728139	0.999928333	-0.015789457	cg18026235	1	38549430
139675	cg18026244	0.174464147	0.001946889	1.395779606	0.00139484	0.999928333	0.01301858	cg18026244	10	38109876
139676	cg18026416	0.825884003	0.000175263	0.226246369	0.000774655	0.999928333	0.001171959	cg18026416	13	48128547
139677	cg18026588	0.211435052	-0.001906088	-1.279413579	0.001489814	0.999928333	-0.012745752	cg18026588	15	27018037	GABRB3;GABRB3	NM_000814;NM_021912	1stExon;Body
139678	cg18026667	0.814358768	0.000182416	0.261956075	0.000696362	0.999928333	0.001219793	cg18026667	6	169617112	THBS2	NM_003247	3'UTR
139679	cg18026772	0.649528026	0.000479165	0.472664175	0.001013753	0.999928333	0.003204111	cg18026772	1	116922084	ATP1A1;ATP1A1	NM_001160233;NM_000701	Body;Body
139680	cg18026820	0.378393106	-0.001516925	-0.905658677	0.001674941	0.999928333	-0.010143472	cg18026820	8	871472
139681	cg18027014	0.884943542	-0.000239321	-0.151232317	0.001582474	0.999928333	-0.001600309	cg18027014	11	71953387	PHOX2A	NM_005169	Body
139682	cg18027174	0.348355759	-0.00225848	-0.957364828	0.002359059	0.999928333	-0.015102151	cg18027174	3	119298236	ADPRH	NM_001125	TSS1500
139683	cg18027207	0.954062976	-0.000180574	-0.062202481	0.002903	0.999928333	-0.001207472	cg18027207	5	34710183	RAI14;RAI14;RAI14;RAI14;RAI14;RAI14	NM_001145525;NM_001145520;NM_001145521;NM_015577;NM_001145523;NM_001145522	Body;Body;Body;Body;Body;Body
139684	cg18027592	0.655191265	-0.000941042	-0.46351999	0.002030208	0.999928333	-0.006292621	cg18027592	13	76235074	LMO7	NM_005358	Body
139685	cg18027632	0.134422878	-0.001740156	-1.541213169	0.001129082	0.999928333	-0.011636187	cg18027632	8	142278163
139686	cg18027654	0.102960251	-0.004563633	-1.765264112	0.002585241	0.999928333	-0.030516393	cg18027654	1	23894436
139687	cg18027683	0.948946603	-0.000169724	-0.064645806	0.002625445	0.999928333	-0.001134921	cg18027683	1	86047660	CYR61	NM_001554	Body
139688	cg18027831	0.567359715	-0.000599717	-0.561411018	0.001068232	0.999928333	-0.004010226	cg18027831	1	227083489	PSEN2;PSEN2	NM_012486;NM_000447	3'UTR;3'UTR
139689	cg18028470	0.705106293	-0.001446079	-0.381229183	0.003793202	0.999928333	-0.009669736	cg18028470	1	27117061	PIGV	NM_017837	5'UTR
139690	cg18028575	0.640386512	0.000580558	0.485258934	0.001196388	0.999928333	0.003882113	cg18028575	1	17332003	ATP13A2;ATP13A2;ATP13A2	NM_022089;NM_001141974;NM_001141973	Body;Body;Body
139691	cg18028767	0.130756832	-0.002827228	-1.545488429	0.001829343	0.999928333	-0.018905292	cg18028767	11	859873	TSPAN4;TSPAN4;TSPAN4;TSPAN4;TSPAN4;TSPAN4;TSPAN4	NM_001025239;NM_001025237;NM_001025234;NM_001025235;NM_001025236;NM_001025238;NM_003271	5'UTR;Body;Body;Body;Body;Body;Body
139692	cg18028999	0.926856355	-0.000547975	-0.091647316	0.005979173	0.999928333	-0.003664236	cg18028999	15	81426610	C15orf26	NM_173528	TSS200
139693	cg18029039	0.934496431	-0.000187711	-0.083812313	0.002239656	0.999928333	-0.001255197	cg18029039	17	86710	RPH3AL	NM_006987	Body
139694	cg18029119	0.789901923	-0.000662436	-0.271467681	0.0024402	0.999928333	-0.004429616	cg18029119	11	116596621
139695	cg18029167	0.390326496	-0.002471474	-0.880355258	0.002807359	0.999928333	-0.016526408	cg18029167	8	110693289	GOLSYN;GOLSYN;GOLSYN;GOLSYN	NM_001099743;NM_001099745;NM_001099746;NM_001099744	5'UTR;TSS200;TSS200;5'UTR
139696	cg18029321	0.590465424	0.003212385	0.555022253	0.005787849	0.999928333	0.021480785	cg18029321	5	140230326	PCDHA6;PCDHA2;PCDHA1;PCDHA7;PCDHA1;PCDHA6;PCDHA5;PCDHA9;PCDHA9;PCDHA3;PCDHA4;PCDHA8	NM_031849;NM_018905;NM_031411;NM_018910;NM_018900;NM_018909;NM_018908;NM_031857;NM_014005;NM_018906;NM_018907;NM_018911	Body;Body;Body;Body;Body;Body;Body;1stExon;1stExon;Body;Body;Body
139697	cg18029590	0.599354306	0.000666825	0.529770951	0.001258705	0.999928333	0.00445897	cg18029590	8	74203855	RPL7	NM_000971	Body
139698	cg18029933	0.938251167	0.000130734	0.077109682	0.001695424	0.999928333	0.000874198	cg18029933	19	55824565	TMEM150B	NM_001085488	Body
139699	cg18030105	0.921002358	-0.000424844	-0.100966059	0.004207789	0.999928333	-0.002840873	cg18030105	11	3396237	ZNF195;ZNF195;ZNF195	NM_001130520;NM_001130519;NM_007152	Body;Body;Body
139700	cg18030265	0.154004468	0.001853964	1.472266245	0.001259259	0.999928333	0.012397206	cg18030265	6	32975083	HLA-DOA	NM_002119	Body
139701	cg18030453	0.769611524	0.00077465	0.301334113	0.002570734	0.999928333	0.005179978	cg18030453	3	45506216	LARS2	NM_015340	Body
139702	cg18030587	0.89958214	-0.000167655	-0.131510602	0.001274839	0.999928333	-0.001121086	cg18030587	10	124901495
139703	cg18030615	0.526864054	-0.002049865	-0.645890086	0.003173705	0.999928333	-0.013707169	cg18030615	8	91663454
139704	cg18030798	0.20194618	0.002417772	1.282408692	0.001885336	0.999928333	0.016167312	cg18030798	2	158155471	GALNT5	NM_014568	Body
139705	cg18030799	0.884599854	0.000322052	0.148805332	0.00216425	0.999928333	0.002153518	cg18030799	7	127429445	SND1	NM_014390	Body
139706	cg18030943	0.652826227	0.001117193	0.454402286	0.0024586	0.999928333	0.00747052	cg18030943	3	182876556	LAMP3	NM_014398	Body
139707	cg18030949	0.860043636	-0.000228171	-0.184316228	0.001237932	0.999928333	-0.001525749	cg18030949	7	119175916
139708	cg18031221	0.736753479	-0.000863528	-0.350249557	0.002465465	0.999928333	-0.005774296	cg18031221	5	87441287
139709	cg18031226	0.985938346	-2.39E-05	-0.017894527	0.001334455	0.999928333	-0.000159679	cg18031226	19	57835157	ZNF543	NM_213598	Body
139710	cg18031239	0.459571793	0.000989088	0.74085955	0.001335054	0.999928333	0.006613896	cg18031239	6	32918419	HLA-DMA	NM_006120	Body
139711	cg18031270	0.134526698	-0.001464574	-1.568013883	0.000934031	0.999928333	-0.009793407	cg18031270	19	42444187
139712	cg18031326	0.710501961	-0.001032181	-0.384856427	0.00268199	0.999928333	-0.006902056	cg18031326	11	68079681	LRP5	NM_002335	TSS1500
139713	cg18031596	0.169567417	-0.002941929	-1.403803573	0.002095684	0.999928333	-0.019672281	cg18031596	8	108510292	ANGPT1	NM_001146	TSS200
139714	cg18031661	0.425729945	0.000748048	0.8227585	0.000909195	0.999928333	0.005002095	cg18031661	5	163133751
139715	cg18031663	0.485181479	0.000981256	0.697513249	0.001406792	0.999928333	0.006561524	cg18031663	12	77456902	E2F7	NM_203394	Body
139716	cg18031708	0.18753758	-0.003262849	-1.353138284	0.002411319	0.999928333	-0.021818226	cg18031708	5	112951239
139717	cg18031850	0.513555196	0.001009167	0.671992643	0.001501754	0.999928333	0.006748165	cg18031850	19	33716452	SLC7A10	NM_019849	Body
139718	cg18031880	0.038651287	0.009635015	2.226009656	0.00432838	0.952699369	0.06442804	cg18031880	11	115829932
139719	cg18031930	0.924167313	-0.000374249	-0.095039829	0.00393781	0.999928333	-0.002502551	cg18031930	4	88600466
139720	cg18032014	0.47461687	0.003269912	0.730818506	0.004474315	0.999928333	0.02186546	cg18032014	7	95402431	DYNC1I1;DYNC1I1;DYNC1I1	NM_004411;NM_001135556;NM_001135557	5'UTR;5'UTR;5'UTR
139721	cg18032164	0.231176323	0.001705295	1.271109	0.00134158	0.999928333	0.011403074	cg18032164	3	129024676
139722	cg18032217	0.351367862	0.001869353	0.954251788	0.001958973	0.999928333	0.012500111	cg18032217	4	3298514
139723	cg18032430	0.807998373	0.000355151	0.249966925	0.001420792	0.999928333	0.002374847	cg18032430	10	91457956	FLJ37201	NR_026835	TSS1500
139724	cg18032502	0.47562752	-0.003362635	-0.721919451	0.004657909	0.999928333	-0.022485485	cg18032502	11	1949113	TNNT3;TNNT3;TNNT3;TNNT3	NM_001042781;NM_006757;NM_001042780;NM_001042782	Body;Body;Body;Body
139725	cg18032812	0.081125886	-0.003366479	-1.826241662	0.001843392	0.998243304	-0.022511191	cg18032812	7	56951337
139726	cg18032891	0.239661394	0.001318941	1.223763181	0.001077774	0.999928333	0.008819577	cg18032891	8	13424389	C8orf48;C8orf48	NM_001007090;NM_001007090	1stExon;5'UTR
139727	cg18032969	0.872628867	-0.000165374	-0.162260702	0.001019187	0.999928333	-0.001105833	cg18032969	5	145725385
139728	cg18033052	0.92734138	0.000219045	0.093306787	0.002347582	0.999928333	0.001464726	cg18033052	22	18893141	DGCR6	NM_005675	TSS1500
139729	cg18033092	0.592977656	0.000888245	0.535179732	0.001659713	0.999928333	0.005939573	cg18033092	11	47024513	C11orf49;C11orf49;C11orf49;C11orf49	NM_001003677;NM_024113;NM_001003676;NM_001003678	Body;Body;Body;Body
139730	cg18033235	0.691504056	-0.000552906	-0.40084206	0.00137936	0.999928333	-0.003697204	cg18033235	19	16989681	SIN3B	NM_015260	3'UTR
139731	cg18033333	0.837627608	0.000216873	0.211663416	0.001024612	0.999928333	0.0014502	cg18033333	4	85604328	WDFY3;WDFY3	NM_178585;NM_014991	TSS1500;Body
139732	cg18033335	0.850012603	0.000321814	0.193460943	0.001663455	0.999928333	0.002151924	cg18033335	19	11034897	YIPF2	NM_024029	Body
139733	cg18033416	0.541092846	0.00165453	0.629201585	0.002629571	0.999928333	0.011063619	cg18033416	17	30592033	RHBDL3	NM_138328	TSS1500
139734	cg18033443	0.475876002	-0.001083001	-0.729421225	0.001484741	0.999928333	-0.007241883	cg18033443	3	14584240	GRIP2	NM_001080423	TSS1500
139735	cg18033628	0.926473448	7.42E-05	0.095367184	0.00077855	0.999928333	0.000496487	cg18033628	17	17655229	RAI1	NM_030665	5'UTR
139736	cg18033671	0.238299769	0.001665771	1.22546097	0.001359301	0.999928333	0.011138782	cg18033671	3	100427096	TFG;TFG	NM_006070;NM_001007565	TSS1500;TSS1500
139737	cg18033756	0.590107213	0.001357768	0.543679472	0.002497369	0.999928333	0.009079213	cg18033756	5	1660026
139738	cg18033770	0.372577809	-0.002389932	-0.884836294	0.002700988	0.999928333	-0.01598115	cg18033770	9	139259074	CARD9;CARD9;DNLZ	NM_052814;NM_052813;NM_001080849	Body;Body;TSS1500
139739	cg18034049	0.536387455	-0.000969755	-0.621188503	0.001561129	0.999928333	-0.006484622	cg18034049	15	63613668
139740	cg18034295	0.357599561	0.001758043	0.930371849	0.001889614	0.999928333	0.011755797	cg18034295	22	42475135	C22orf32;FAM109B	NM_033318;NM_001002034	TSS1500;3'UTR
139741	cg18034299	0.243421606	-0.001921072	-1.196272092	0.001605882	0.999928333	-0.012845948	cg18034299	5	172359680	ERGIC1	NM_001031711	Body
139742	cg18034343	0.041414401	-0.004450308	-2.231882571	0.001993971	0.956209657	-0.029758608	cg18034343	10	71329400
139743	cg18034368	0.887144041	0.000325075	0.141945985	0.002290128	0.999928333	0.002173729	cg18034368	10	127262250	LOC100169752	NR_023362	TSS1500
139744	cg18034501	0.956251269	-6.02E-05	-0.055441959	0.001085566	0.999928333	-0.000402455	cg18034501	3	4043162
139745	cg18034577	0.016325114	-0.007759638	-2.509183878	0.003092495	0.878536789	-0.051887646	cg18034577	15	102345708	OR4F6	NM_001005326	TSS1500
139746	cg18034719	0.041110392	0.004714608	2.187997579	0.002154759	0.956209657	0.031525941	cg18034719	5	176860863	GRK6;GRK6;GRK6	NM_001004106;NM_002082;NM_001004105	Body;Body;Body
139747	cg18034737	0.536819588	0.001306601	0.63517125	0.002057085	0.999928333	0.008737065	cg18034737	4	188916865	ZFP42	NM_174900	TSS200
139748	cg18034957	0.281850414	-0.001211573	-1.114103906	0.001087486	0.999928333	-0.008101623	cg18034957	11	77012506
139749	cg18036068	0.524515735	0.000614934	0.678615369	0.000906159	0.999928333	0.004111978	cg18036068	18	73122565	C18orf62	NM_001037331	3'UTR
139750	cg18036081	0.053350525	0.003954187	1.998025987	0.001979047	0.974505371	0.02644111	cg18036081	22	29605147	EMID1	NM_133455	Body
139751	cg18036143	0.713109497	-0.000746955	-0.364146137	0.00205125	0.999928333	-0.004994785	cg18036143	12	125329150	SCARB1;SCARB1	NM_001082959;NM_005505	Body;Body
139752	cg18036235	0.043964823	0.00249806	2.096004598	0.00119182	0.960476488	0.016704186	cg18036235	19	2721669	DIRAS1	NM_145173	TSS1500
139753	cg18036535	0.844933427	-0.00026787	-0.201826225	0.001327228	0.999928333	-0.001791207	cg18036535	8	55087818
139754	cg18036653	0.768809185	0.000515902	0.309785295	0.001665353	0.999928333	0.003449765	cg18036653	17	39484787
139755	cg18036734	0.567237868	-0.00190974	-0.580724799	0.003288546	0.999928333	-0.012770175	cg18036734	5	177036766	B4GALT7	NM_007255	3'UTR
139756	cg18036763	0.662442247	0.000870021	0.484646327	0.001795167	0.999928333	0.005817713	cg18036763	22	45404910	PHF21B;PHF21B	NM_138415;NM_001135862	Body;Body
139757	cg18036998	0.951959633	8.36E-05	0.062364368	0.001340019	0.999928333	0.000558817	cg18036998	7	150900542
139758	cg18037376	0.285166324	-0.001702849	-1.118145738	0.001522922	0.999928333	-0.011386719	cg18037376	10	134004552	DPYSL4	NM_006426	Body
139759	cg18037834	0.675221051	-0.000836517	-0.431941377	0.001936645	0.999928333	-0.005593677	cg18037834	12	53445199	TENC1;TENC1;TENC1	NM_198316;NM_170754;NM_015319	5'UTR;Body;Body
139760	cg18037912	0.475820754	0.000836576	0.746036957	0.00112136	0.999928333	0.005594071	cg18037912	12	10330675	C12orf59	NM_153022	TSS1500
139761	cg18038207	0.068371494	-0.005157306	-1.887008271	0.00273306	0.986208055	-0.034486208	cg18038207	12	80581062
139762	cg18038215	0.669215528	0.001015799	0.438349128	0.002317328	0.999928333	0.006792508	cg18038215	19	376649	THEG;THEG	NM_016585;NM_199202	TSS1500;TSS1500
139763	cg18038361	0.768226359	-0.00087036	-0.306616445	0.002838594	0.999928333	-0.005819977	cg18038361	18	29170604	TTR	NM_000371	TSS1500
139764	cg18038372	0.643489008	-0.000643422	-0.476577249	0.00135009	0.999928333	-0.004302477	cg18038372	10	131404769	MGMT	NM_002412	Body
139765	cg18038544	0.503779386	0.002900889	0.685650922	0.004230854	0.999928333	0.019397851	cg18038544	3	14576099	GRIP2	NM_001080423	Body
139766	cg18038625	0.417527828	-0.002428393	-0.82128514	0.002956821	0.999928333	-0.016238337	cg18038625	10	15017145
139767	cg18038894	0.267936453	-0.002284696	-1.114666152	0.002049668	0.999928333	-0.015277453	cg18038894	17	48506385	ACSF2	NM_025149	Body
139768	cg18038930	0.061706073	0.003416684	1.969677391	0.001734641	0.976516197	0.022846903	cg18038930	19	19256394	LOC729991-MEF2B;MEF2B;LOC729991-MEF2B;LOC729991-MEF2B	NR_027308;NM_001145785;NR_027307;NM_005919	Body;3'UTR;Body;3'UTR
139769	cg18039042	0.459001395	0.003852631	0.757199759	0.005087998	0.999928333	0.025762019	cg18039042	12	3308349	TSPAN9;TSPAN9	NM_001168320;NM_006675	5'UTR;5'UTR
139770	cg18039133	0.562766619	-0.000809361	-0.585748123	0.001381756	0.999928333	-0.005412087	cg18039133	20	6750956	BMP2	NM_001200	Body
139771	cg18039296	0.183650244	-0.003033808	-1.381675552	0.002195746	0.999928333	-0.020286664	cg18039296	19	11465809	LPPR2;LPPR2	NM_001170635;NM_022737	TSS1500;TSS1500
139772	cg18039391	0.568438979	0.000622121	0.599862151	0.001037106	0.999928333	0.004160038	cg18039391	5	80306626	RASGRF2	NM_006909	Body
139773	cg18039789	0.005704397	0.001973982	2.876709825	0.000686194	0.776899889	0.01319975	cg18039789	11	1422947	BRSK2	NM_003957	Body
139774	cg18039797	0.734693744	-0.00081087	-0.348243295	0.002328457	0.999928333	-0.005422174	cg18039797	15	40509518	BUB1B;PAK6;PAK6	NM_001211;NM_001128628;NM_001128629	Body;TSS200;TSS200
139775	cg18040225	0.062034834	-0.005612008	-1.944399498	0.002886242	0.976516197	-0.037526735	cg18040225	10	97802849	CCNJ;CCNJ;CCNJ	NM_001134376;NM_001134375;NM_019084	TSS1500;TSS1500;TSS1500
139776	cg18040354	0.173068035	0.006764347	1.426106082	0.004743228	0.999928333	0.045232269	cg18040354	17	53800484	TMEM100;TMEM100	NM_018286;NM_001099640	TSS1500;5'UTR
139777	cg18040409	0.238412896	0.001173324	1.228393957	0.000955169	0.999928333	0.007845856	cg18040409	22	50865814	SAPS2	NM_014678	Body
139778	cg18040436	0.949163739	6.74E-05	0.063573595	0.001060361	0.999928333	0.000450768	cg18040436	1	9189312	GPR157	NM_024980	TSS200
139779	cg18040788	0.680506811	-0.001084847	-0.411437943	0.002636722	0.999928333	-0.007254228	cg18040788	5	173852421
139780	cg18040878	0.703548373	0.000511039	0.38415744	0.001330286	0.999928333	0.003417251	cg18040878	12	54409229	HOXC4;HOXC6;HOXC5	NM_014620;NM_153693;NR_003084	TSS1500;TSS1500;TSS1500
139781	cg18040974	0.993729673	8.36E-06	0.007846455	0.001065508	0.999928333	5.59E-05	cg18040974	22	43735233	SCUBE1	NM_173050	Body
139782	cg18041006	0.289651657	-0.001370126	-1.082405361	0.001265816	0.999928333	-0.009161845	cg18041006	19	47364695
139783	cg18041271	0.851135145	-0.000520322	-0.18874979	0.002756675	0.999928333	-0.003479322	cg18041271	8	11756069
139784	cg18041277	0.543777254	0.003225829	0.605718638	0.005325622	0.999928333	0.021570679	cg18041277	8	57030824
139785	cg18041435	0.823974629	0.000500317	0.2303625	0.00217187	0.999928333	0.003345554	cg18041435	8	49648363	EFCAB1;EFCAB1;EFCAB1	NM_001142857;NR_024605;NM_024593	TSS1500;TSS1500;TSS1500
139786	cg18041642	0.922952246	-0.000304135	-0.102694013	0.002961566	0.999928333	-0.00203371	cg18041642	17	62062565
139787	cg18041814	0.682449692	-0.000651171	-0.426166987	0.001527971	0.999928333	-0.004354291	cg18041814	6	36802896	CPNE5	NM_020939	Body
139788	cg18041815	0.024372624	-0.002130402	-2.5754674	0.00082719	0.930097287	-0.014245707	cg18041815	12	123882945	SETD8	NM_020382	Body
139789	cg18041884	0.891672617	0.00016844	0.143088364	0.001177174	0.999928333	0.001126335	cg18041884	12	109162555
139790	cg18042043	0.200549125	-0.003613026	-1.34363569	0.002688992	0.999928333	-0.024159816	cg18042043	19	44147545
139791	cg18042079	0.66216185	-0.000491133	-0.453213807	0.001083668	0.999928333	-0.003284143	cg18042079	17	30229074	UTP6	NM_018428	TSS1500
139792	cg18042586	0.30801532	0.00253331	1.052542832	0.002406847	0.999928333	0.0169399	cg18042586	8	22288224	SLC39A14	NM_001135154	Body
139793	cg18042632	0.253505584	-0.002762265	-1.163027128	0.002375065	0.999928333	-0.018470892	cg18042632	21	42520902	C21orf130	NR_024100	TSS1500
139794	cg18042724	0.109402487	-0.002013164	-1.711014692	0.001176591	0.999928333	-0.013461757	cg18042724	11	20627327	SLC6A5	NM_004211	Body
139795	cg18042806	0.194821062	-0.001720525	-1.327348655	0.001296212	0.999928333	-0.011504918	cg18042806	5	177659971	AGXT2L2	NM_153373	TSS200
139796	cg18043120	0.302422405	-0.00152361	-1.105305348	0.001378452	0.999928333	-0.010188172	cg18043120	2	240843410
139797	cg18043195	0.111084081	-0.002907117	-1.657311876	0.001754116	0.999928333	-0.019439495	cg18043195	9	19033231	FAM154A	NM_153707	TSS200
139798	cg18043267	0.505029756	-0.00135878	-0.676571275	0.002008332	0.999928333	-0.009085975	cg18043267	10	135170752	C10orf125;C10orf125	NM_001098483;NM_198472	Body;Body
139799	cg18043280	0.315907537	0.001391977	1.015377228	0.001370896	0.999928333	0.009307959	cg18043280	17	40996886	AOC2;AOC2	NM_001158;NM_009590	1stExon;1stExon
139800	cg18043391	0.299322153	-0.001237834	-1.105154889	0.001120055	0.999928333	-0.008277226	cg18043391	19	554950
139801	cg18043514	0.233303577	-0.003410792	-1.215707882	0.002805601	0.999928333	-0.022807502	cg18043514	5	158531132
139802	cg18043773	0.714702929	-0.000451664	-0.365115221	0.001237046	0.999928333	-0.003020218	cg18043773	6	32974906	HLA-DOA	NM_002119	Body
139803	cg18043888	0.877398173	0.000387051	0.154953071	0.002497862	0.999928333	0.00258816	cg18043888	11	66839187	RHOD	NM_014578	3'UTR
139804	cg18043916	0.528691438	0.000971855	0.651691001	0.001491282	0.999928333	0.006498664	cg18043916	12	133707147	ZNF10	NM_015394	TSS200
139805	cg18044044	0.077913853	-0.003833403	-1.816232738	0.002110634	0.995499116	-0.025633448	cg18044044	19	9325552	OR7D4	NM_001005191	TSS200
139806	cg18044111	0.779436454	-0.000446825	-0.285946483	0.001562617	0.999928333	-0.002987857	cg18044111	2	128422307	LIMS2;LIMS2;LIMS2;LIMS2	NM_001136037;NM_001161403;NM_017980;NM_001161404	Body;Body;TSS200;5'UTR
139807	cg18044113	0.387861254	0.004109972	0.864466739	0.004754343	0.999928333	0.027482823	cg18044113	7	2236405	MAD1L1;MAD1L1;MAD1L1	NM_003550;NM_001013837;NM_001013836	Body;Body;Body
139808	cg18044383	0.611714533	0.001134019	0.526237112	0.002154958	0.999928333	0.007583031	cg18044383	18	59001158
139809	cg18044543	0.121256415	-0.006476426	-1.67942426	0.003856337	0.999928333	-0.043306982	cg18044543	10	91144795	IFIT1L	NM_001010987	3'UTR
139810	cg18044562	0.14153997	-0.002537406	-1.492956801	0.001699584	0.999928333	-0.01696729	cg18044562	7	50468399	IKZF1	NM_006060	3'UTR
139811	cg18044572	0.546462932	-0.002238042	-0.608665957	0.003676962	0.999928333	-0.014965482	cg18044572	7	44349715	CAMK2B;CAMK2B;CAMK2B;CAMK2B;CAMK2B;CAMK2B;CAMK2B;CAMK2B	NM_172081;NM_172082;NM_172083;NM_172084;NM_172079;NM_001220;NM_172078;NM_172080	Body;Body;Body;Body;Body;Body;Body;Body
139812	cg18044622	0.080131193	-0.00171548	-1.894608776	0.000905453	0.997045818	-0.011471182	cg18044622	12	91348242	C12orf12	NM_152638	1stExon
139813	cg18044967	0.128905038	-0.002673277	-1.558715383	0.001715052	0.999928333	-0.017875844	cg18044967	11	2334942	TSPAN32	NM_139022	Body
139814	cg18045100	0.168924032	-0.003099304	-1.470851662	0.002107149	0.999928333	-0.020724623	cg18045100	5	3764541
139815	cg18045102	0.860214315	-0.000539658	-0.18002446	0.002997691	0.999928333	-0.003608618	cg18045102	2	102083594	RFX8	NM_001145664	5'UTR
139816	cg18045108	0.533653167	-0.001145131	-0.630678293	0.001815714	0.999928333	-0.007657336	cg18045108	11	118530628	TREH	NM_007180	Body
139817	cg18045133	0.769724161	0.000641303	0.31089062	0.002062792	0.999928333	0.004288304	cg18045133	12	133183688
139818	cg18045152	0.682508126	0.000797811	0.439848522	0.001813831	0.999928333	0.005334852	cg18045152	19	35992984	DMKN;DMKN;DMKN;DMKN	NM_001126059;NM_001126061;NM_033317;NM_001035516	Body;Body;Body;TSS200
139819	cg18045155	0.700525292	-0.000709918	-0.392440445	0.001808984	0.999928333	-0.004747128	cg18045155	5	178767472	ADAMTS2;ADAMTS2	NM_021599;NM_014244	Body;Body
139820	cg18045195	0.613963526	-0.001572506	-0.562488454	0.002795624	0.999928333	-0.010515135	cg18045195	2	45178950
139821	cg18045395	0.062063189	0.002994273	1.948901951	0.00153639	0.976516197	0.020022297	cg18045395	22	20103778	TRMT2A;TRMT2A;RANBP1	NM_182984;NM_022727;NM_002882	Body;Body;TSS1500
139822	cg18045461	0.994150706	-6.00E-06	-0.007424005	0.000808135	0.999928333	-4.01E-05	cg18045461	22	29601862	EMID1	NM_133455	TSS200
139823	cg18045515	0.046728968	-0.006372673	-2.128021139	0.002994647	0.96601124	-0.042613201	cg18045515	17	77751069	CBX2;CBX2	NM_005189;NM_032647	TSS1500;TSS1500
139824	cg18046122	0.350611758	0.000909752	0.978834728	0.000929424	0.999928333	0.006083389	cg18046122	18	72187462	CNDP2;CNDP2	NM_018235;NM_001168499	3'UTR;3'UTR
139825	cg18046311	0.583443473	-0.000543641	-0.542203425	0.001002652	0.999928333	-0.003635254	cg18046311	12	49222623	CACNB3	NM_000725	3'UTR
139826	cg18046365	0.982678354	7.20E-05	0.022376911	0.003216858	0.999928333	0.000481343	cg18046365	1	53608367	SLC1A7	NM_006671	TSS200
139827	cg18046394	0.905187893	-0.000344355	-0.119835463	0.002873563	0.999928333	-0.002302654	cg18046394	7	29924165	WIPF3	NM_001080529	Body
139828	cg18046464	0.530944355	0.00114348	0.633523125	0.001804954	0.999928333	0.007646295	cg18046464	7	100845331	MOGAT3	NM_178176	TSS1500
139829	cg18046575	0.887349348	0.000402332	0.144801655	0.002778506	0.999928333	0.002690342	cg18046575	13	27628354
139830	cg18047032	0.018717307	-0.00461168	-2.535392939	0.001818921	0.898987092	-0.03083768	cg18047032	5	90576987
139831	cg18047159	0.539210317	0.0014677	0.6316323	0.002323663	0.999928333	0.009814313	cg18047159	8	122651370	HAS2AS;HAS2	NR_002835;NM_005328	TSS1500;5'UTR
139832	cg18047172	0.276416043	-0.001552367	-1.102077144	0.001408583	0.999928333	-0.010380466	cg18047172	7	50670059	GRB10;GRB10;GRB10;GRB10	NM_001001550;NM_001001549;NM_001001555;NM_005311	Body;Body;Body;Body
139833	cg18047353	0.730204512	-0.001273041	-0.350664154	0.003630372	0.999928333	-0.008512655	cg18047353	18	43200979	SLC14A2	NM_007163	5'UTR
139834	cg18047607	0.029688997	-0.001830323	-2.238471812	0.000817666	0.941590956	-0.012239119	cg18047607	2	15701435	NBAS;NBAS	NM_015909;NM_015909	5'UTR;1stExon
139835	cg18047662	0.122505051	0.002626991	1.572821876	0.00167024	0.999928333	0.01756633	cg18047662	10	129534217	FOXI2	NM_207426	TSS1500
139836	cg18047890	0.119975939	-0.006406799	-1.618973531	0.003957322	0.999928333	-0.042841396	cg18047890	12	34755049
139837	cg18047920	0.892979697	0.000330081	0.137322637	0.00240369	0.999928333	0.002207207	cg18047920	8	144656997	NAPRT1	NM_145201	3'UTR
139838	cg18047961	0.940279301	-0.000144066	-0.075751984	0.001901817	0.999928333	-0.000963353	cg18047961	6	33878466
139839	cg18048071	0.302917342	-0.003128103	-1.077705633	0.002902558	0.999928333	-0.0209172	cg18048071	7	158830035	VIPR2	NM_003382	Body
139840	cg18048217	0.838024016	0.00037886	0.204924945	0.001848777	0.999928333	0.002533388	cg18048217	2	388378
139841	cg18048309	0.037990456	0.004025636	2.243628446	0.001794253	0.952180811	0.026918885	cg18048309	8	145787687	KIAA1688	NM_025251	Body
139842	cg18048370	0.63374722	0.001087678	0.476235655	0.002283907	0.999928333	0.007273155	cg18048370	10	134725087
139843	cg18048405	0.089216345	0.004592756	1.794324168	0.002559602	0.999928333	0.030711136	cg18048405	17	27333617	SEZ6;SEZ6	NM_178860;NM_001098635	TSS1500;TSS1500
139844	cg18048542	0.412148812	0.001229267	0.844401591	0.001455785	0.999928333	0.008219942	cg18048542	6	30619113	C6orf136;C6orf136;C6orf136	NM_001161376;NM_145029;NM_001109938	Body;Body;Body
139845	cg18048544	0.016247626	-0.002483544	-2.549906391	0.000973975	0.878536789	-0.016607123	cg18048544	8	38033938	LSM1;LSM1;BAG4	NM_014462;NM_014462;NM_004874	1stExon;5'UTR;TSS200
139846	cg18048562	0.97711166	-8.10E-05	-0.028620763	0.002831409	0.999928333	-0.000541884	cg18048562	11	57232463	RTN4RL2	NM_178570	Body
139847	cg18048655	0.681299866	-0.00176897	-0.424878028	0.004163477	0.999928333	-0.011828862	cg18048655	17	79453575
139848	cg18048897	0.400162719	-0.001827464	-0.852581722	0.002143447	0.999928333	-0.012220003	cg18048897	6	30521693	GNL1	NM_005275	Body
139849	cg18048953	0.726964382	-0.000854345	-0.354468139	0.002410217	0.999928333	-0.00571289	cg18048953	12	12867753
139850	cg18048983	0.680782541	-0.000464981	-0.433845539	0.001071766	0.999928333	-0.003109263	cg18048983	17	42750767	C17orf104	NM_001145080	Body
139851	cg18049045	0.800781206	0.000194555	0.257458251	0.000755676	0.999928333	0.001300964	cg18049045	5	72250516	FCHO2;FCHO2	NM_001146032;NM_138782	TSS1500;TSS1500
139852	cg18049164	0.853308008	-0.000736346	-0.187848887	0.003919884	0.999928333	-0.004923845	cg18049164	5	110407157	TSLP	NM_033035	TSS1500
139853	cg18049167	0.22378752	-0.005495962	-1.252738886	0.004387157	0.999928333	-0.036750753	cg18049167	6	32121261	PPT2;PPT2	NM_138717;NM_005155	TSS200;TSS1500
139854	cg18049182	0.397750721	-0.001484056	-0.873260792	0.001699442	0.999928333	-0.009923681	cg18049182	8	9409864
139855	cg18049228	0.088086844	-0.00350271	-1.740486992	0.002012488	0.999928333	-0.023422147	cg18049228	4	58411476
139856	cg18049299	0.099919289	-0.002662214	-1.735926672	0.001533598	0.999928333	-0.017801865	cg18049299	2	129249087
139857	cg18049328	0.190496079	0.003611653	1.300145154	0.002777885	0.999928333	0.024150636	cg18049328	11	1421209	BRSK2	NM_003957	Body
139858	cg18049414	0.818215203	0.000677587	0.256175543	0.002645011	0.999928333	0.004530934	cg18049414	11	92850491
139859	cg18049474	0.679252423	-0.000832921	-0.431118946	0.001931999	0.999928333	-0.005569633	cg18049474	13	114764094	RASA3	NM_007368	Body
139860	cg18049571	0.715548806	-0.000973361	-0.36779069	0.002646508	0.999928333	-0.006508732	cg18049571	8	54791151	RGS20	NM_170587	Body
139861	cg18049638	0.490343039	-0.001537143	-0.726066453	0.002117082	0.999928333	-0.010278664	cg18049638	6	28733695
139862	cg18050139	0.472380275	0.002135286	0.729390313	0.002927494	0.999928333	0.014278366	cg18050139	12	117099208
139863	cg18050634	0.443963606	0.00262989	0.781469694	0.003365313	0.999928333	0.017585718	cg18050634	17	79420145	BAHCC1	NM_001080519	Body
139864	cg18050715	0.168945903	-0.003551897	-1.432636681	0.002479272	0.999928333	-0.023751052	cg18050715	13	97996992	MBNL2;MBNL2	NM_144778;NM_207304	Body;Body
139865	cg18050844	0.603168307	-0.000608108	-0.554935201	0.001095818	0.999928333	-0.004066337	cg18050844	17	44909987
139866	cg18050903	0.27721256	-0.002755454	-1.110976973	0.002480208	0.999928333	-0.018425348	cg18050903	4	82375718	RASGEF1B	NM_152545	Body
139867	cg18050997	0.523338573	-0.000906756	-0.643871299	0.001408287	0.999928333	-0.006063351	cg18050997	8	8176225	PRAGMIN	NM_001080826	Body
139868	cg18051316	0.23534674	-0.001085093	-1.314933946	0.000825207	0.999928333	-0.00725587	cg18051316	6	31925660	RDBP;SKIV2L;MIR1236	NM_002904;NM_006929;NR_031601	Body;TSS1500;TSS1500
139869	cg18051353	0.430435069	0.003725191	0.806421035	0.004619412	0.999928333	0.024909847	cg18051353	8	68251877	ARFGEF1	NM_006421	Body
139870	cg18051361	0.180265419	-0.00232509	-1.40936817	0.001649739	0.999928333	-0.01554756	cg18051361	4	123542066	IL21	NM_021803	1stExon
139871	cg18051527	0.201464881	-0.004185255	-1.343992032	0.003114048	0.999928333	-0.027986236	cg18051527	6	119864698
139872	cg18051762	0.022811877	-0.002591298	-2.36435078	0.001095987	0.921571629	-0.017327655	cg18051762	19	40388677	FCGBP	NM_003890	Body
139873	cg18051798	0.228045494	-0.00227148	-1.244128656	0.00182576	0.999928333	-0.015189077	cg18051798	12	51453432	LETMD1;LETMD1	NM_001024668;NM_015416	3'UTR;3'UTR
139874	cg18051914	0.415724067	-0.001673961	-0.834853863	0.002005095	0.999928333	-0.011193552	cg18051914	11	118134912	MPZL2;MPZL2;MPZL2;MPZL2	NM_144765;NM_005797;NM_144765;NM_005797	1stExon;5'UTR;5'UTR;1stExon
139875	cg18052042	0.24526437	0.001055025	1.215044465	0.000868302	0.999928333	0.007054809	cg18052042	13	38440839	TRPC4;TRPC4;TRPC4;TRPC4;TRPC4;TRPC4	NM_001135958;NM_001135957;NM_016179;NM_001135956;NM_003306;NM_001135955	5'UTR;5'UTR;5'UTR;5'UTR;5'UTR;5'UTR
139876	cg18052106	0.618213938	0.001922021	0.510374291	0.003765904	0.999928333	0.012852292	cg18052106	6	93354363
139877	cg18052123	0.09562629	-0.001506819	-1.728443431	0.000871778	0.999928333	-0.010075893	cg18052123	19	42724001	ZNF526	NM_133444	TSS1500
139878	cg18052139	0.03497715	-0.00228578	-2.189297593	0.00104407	0.950772661	-0.015284702	cg18052139	17	47625606
139879	cg18052222	0.35064761	-0.001258441	-0.959098802	0.001312108	0.999928333	-0.008415027	cg18052222	17	72923878	OTOP2	NM_178160	Body
139880	cg18052274	0.675022758	-0.001238176	-0.4344878	0.002849737	0.999928333	-0.008279514	cg18052274	11	19737158	LOC100126784;NAV2;NAV2;NAV2	NR_015384;NM_182964;NM_001111018;NM_145117	TSS1500;Body;Body;Body
139881	cg18052511	0.898925287	0.000489862	0.128566954	0.003810169	0.999928333	0.00327564	cg18052511	3	46410222	CCR5;CCR5	NM_000579;NM_001100168	TSS1500;TSS1500
139882	cg18052528	0.155825488	-0.00303859	-1.51028693	0.002011929	0.999928333	-0.020318638	cg18052528	3	170975382	TNIK;TNIK;TNIK;TNIK;TNIK;TNIK;TNIK;TNIK	NM_001161563;NM_001161566;NM_001161560;NM_001161565;NM_001161561;NM_015028;NM_001161562;NM_001161564	Body;Body;Body;Body;Body;Body;Body;Body
139883	cg18052550	0.276175804	-0.002334234	-1.142897876	0.002042382	0.999928333	-0.015608706	cg18052550	4	166201661	GK3P;KLHL2;KLHL2;KLHL2	NR_026575;NM_001161521;NM_001161522;NM_007246	TSS1500;Body;Body;Body
139884	cg18052616	0.802197784	-0.00031843	-0.258008718	0.001234184	0.999928333	-0.0021293	cg18052616	17	41383918
139885	cg18052665	0.225830226	0.002565158	1.240851168	0.002067257	0.999928333	0.017152866	cg18052665	6	74064140	DPPA5	NM_001025290	TSS200
139886	cg18052778	0.894066338	-0.000256077	-0.135134761	0.001894979	0.999928333	-0.001712355	cg18052778	17	46030312	PRR15L	NM_024320	Body
139887	cg18053228	0.371545912	0.001243547	0.890203961	0.001396924	0.999928333	0.008315429	cg18053228	11	68853915	TPCN2	NM_139075	Body
139888	cg18053607	0.527707761	0.0013606	0.658347359	0.002066689	0.999928333	0.009098145	cg18053607	22	31518963	INPP5J;INPP5J	NM_001002837;NM_001002837	5'UTR;1stExon
139889	cg18053715	0.509132472	-0.001837605	-0.67286002	0.002731037	0.999928333	-0.012287818	cg18053715	13	99049874	FARP1	NM_005766	Body
139890	cg18053846	0.12992848	-0.001140678	-1.646294109	0.000692876	0.999928333	-0.007627558	cg18053846	3	169100731	MECOM	NM_004991	Body
139891	cg18053973	0.970112342	0.000136097	0.039526698	0.003443168	0.999928333	0.000910063	cg18053973	4	174703955
139892	cg18054026	0.690031428	-0.001494937	-0.399468455	0.003742315	0.999928333	-0.00999644	cg18054026	15	81426820	C15orf26	NM_173528	Body
139893	cg18054172	0.406043009	-0.001011907	-0.838751599	0.001206444	0.999928333	-0.006766486	cg18054172	12	54424902	HOXC4;HOXC5	NM_014620;NR_003084	5'UTR;Body
139894	cg18054181	0.791219918	-0.000340539	-0.271695368	0.001253385	0.999928333	-0.002277138	cg18054181	13	73590445	PIBF1	NM_006346	3'UTR
139895	cg18054281	0.979260962	-2.52E-05	-0.027016771	0.000934477	0.999928333	-0.00016882	cg18054281	10	3284093
139896	cg18054526	0.85979892	-0.000490793	-0.174871055	0.002806598	0.999928333	-0.003281864	cg18054526	6	168167789
139897	cg18054578	0.211034528	-0.001054938	-1.330003808	0.000793184	0.999928333	-0.007054225	cg18054578	19	47735960	BBC3;BBC3;BBC3;BBC3;BBC3;BBC3	NM_001127240;NM_001127242;NM_001127241;NM_001127241;NM_001127242;NM_001127240	1stExon;5'UTR;1stExon;5'UTR;1stExon;5'UTR
139898	cg18054620	0.043623458	-0.006097806	-2.079854802	0.002931842	0.960476488	-0.040775204	cg18054620	5	111191530	C5orf13;C5orf13	NM_001142474;NM_001142475	Body;Body
139899	cg18054654	0.252114319	-0.002297392	-1.189140695	0.001931976	0.999928333	-0.015362346	cg18054654	5	70246896	SMN2;SMN1;SMN2;SMN2;SMN2;SMN1	NM_017411;NM_000344;NM_022877;NM_022875;NM_022876;NM_022874	Body;Body;Body;Body;Body;Body
139900	cg18054674	0.097486819	0.006373668	1.724555142	0.003695833	0.999928333	0.042619856	cg18054674	5	140753542	PCDHGA4;PCDHGA1;PCDHGA6;PCDHGA5;PCDHGB1;PCDHGA3;PCDHGA2;PCDHGA6;PCDHGB2;PCDHGB3	NM_018917;NM_018912;NM_032086;NM_018918;NM_018922;NM_018916;NM_018915;NM_018919;NM_018923;NM_018924	Body;Body;TSS200;Body;Body;Body;Body;TSS200;Body;Body
139901	cg18054745	0.840332049	0.000438825	0.202819276	0.002163624	0.999928333	0.00293436	cg18054745	11	1370793
139902	cg18054943	0.022670338	-0.006680712	-2.386359986	0.002799541	0.921571629	-0.044673014	cg18054943	17	7283897	TNK1	NM_003985	TSS1500
139903	cg18054956	0.57937239	0.000907536	0.550313435	0.001649127	0.999928333	0.006068573	cg18054956	17	40021788	KLHL11	NM_018143	TSS200
139904	cg18055007	0.084810758	-0.004556744	-1.812561049	0.002513981	0.99915493	-0.030470328	cg18055007	6	31698226	DDAH2	NM_013974	TSS200
139905	cg18055018	0.955115983	0.000132301	0.057048256	0.002319114	0.999928333	0.000884681	cg18055018	16	1251966	CACNA1H;CACNA1H	NM_021098;NM_001005407	Body;Body
139906	cg18055166	0.123926844	-0.003397682	-1.61331942	0.002106019	0.999928333	-0.022719836	cg18055166	5	150083586
139907	cg18055394	0.547266102	0.002202752	0.602579769	0.003655535	0.999928333	0.014729501	cg18055394	3	89156478	EPHA3;EPHA3	NM_182644;NM_005233	TSS200;TSS200
139908	cg18055467	0.439036938	0.001432144	0.785641572	0.001822898	0.999928333	0.009576554	cg18055467	9	129384767	LMX1B	NM_002316	Body
139909	cg18055557	0.241469282	-0.002592805	-1.220392397	0.002124567	0.999928333	-0.017337737	cg18055557	6	32073358	TNXB	NM_019105	5'UTR
139910	cg18055585	0.921238969	-0.000201497	-0.10185075	0.001978352	0.999928333	-0.00134738	cg18055585	15	88668892	NTRK3;NTRK3;NTRK3	NM_001007156;NM_001012338;NM_002530	Body;Body;Body
139911	cg18055610	0.624825083	-0.000635219	-0.489023045	0.001298955	0.999928333	-0.004247624	cg18055610	6	30095419
139912	cg18055623	0.524265903	0.002044338	0.626394739	0.003263658	0.999928333	0.01367021	cg18055623	19	54485327	CACNG8;MIR935	NM_031895;NR_030632	Body;TSS1500
139913	cg18056097	0.334685762	0.002984191	1.003717328	0.002973138	0.999928333	0.019954878	cg18056097	20	32441571	CHMP4B	NM_176812	3'UTR
139914	cg18056303	0.115594052	-0.004530382	-1.665379402	0.00272033	0.999928333	-0.030294053	cg18056303	17	19770234	ULK2;ULK2	NM_014683;NM_001142610	Body;Body
139915	cg18056600	0.197553806	0.00155215	1.365096416	0.001137026	0.999928333	0.010379018	cg18056600	17	4642047	ZMYND15;CXCL16;CXCL16;ZMYND15	NM_001136046;NM_001100812;NM_022059;NM_032265	TSS1500;Body;Body;TSS1500
139916	cg18056695	0.684289852	-0.000961154	-0.420643151	0.002284963	0.999928333	-0.006427108	cg18056695	13	33589285	KL	NM_004795	TSS1500
139917	cg18056738	0.024111585	-0.004043506	-2.317901619	0.001744468	0.929104021	-0.027038373	cg18056738	6	29715160	LOC285830;LOC285830	NR_026972;NR_026973	Body;Body
139918	cg18057109	0.202581736	-0.001426991	-1.280689387	0.001114236	0.999928333	-0.009542092	cg18057109	7	156409738
139919	cg18057126	0.325752076	-0.001113569	-0.977374566	0.001139347	0.999928333	-0.007446285	cg18057126	19	53661840	ZNF347	NM_032584	5'UTR
139920	cg18057306	0.559204454	-0.000864498	-0.611621908	0.001413452	0.999928333	-0.005780781	cg18057306	13	24417943	MIPEP	NM_005932	Body
139921	cg18057513	0.512645737	0.001262108	0.659412746	0.001913987	0.999928333	0.008439542	cg18057513	13	52703615	NEK5	NM_199289	TSS1500
139922	cg18057548	0.166427702	-0.002221693	-1.4415469	0.001541187	0.999928333	-0.01485616	cg18057548	19	3617614	C19orf29;C19orf29	NM_001080543;NM_021231	Body;Body
139923	cg18057618	0.203706613	-0.001860797	-1.323148319	0.00140634	0.999928333	-0.012442897	cg18057618	11	73719683	UCP3;UCP3	NM_003356;NM_022803	5'UTR;5'UTR
139924	cg18057887	0.027193258	-0.003690059	-2.37522274	0.001553563	0.933676414	-0.024674922	cg18057887	11	133800913	IGSF9B	NM_014987	Body
139925	cg18057959	0.110198327	-0.002129855	-1.675495103	0.00127118	0.999928333	-0.014242052	cg18057959	10	126694753	CTBP2;CTBP2;CTBP2	NM_001329;NM_022802;NM_001083914	Body;Body;Body
139926	cg18058048	0.558896132	-0.001550472	-0.588004871	0.002636835	0.999928333	-0.010367793	cg18058048	6	31690949	C6orf25;C6orf25;C6orf25;C6orf25;C6orf25;C6orf25;LY6G6C	NM_138272;NM_138277;NM_138275;NM_138274;NM_025260;NM_138273;NM_025261	TSS1500;TSS1500;TSS1500;TSS1500;TSS1500;TSS1500;TSS1500
139927	cg18058157	0.889019526	0.000372899	0.14154781	0.002634436	0.999928333	0.002493523	cg18058157	5	76327514	AGGF1	NM_018046	Body
139928	cg18058230	0.870988671	0.000466653	0.163328793	0.002857139	0.999928333	0.003120446	cg18058230	3	171029779	TNIK;TNIK;TNIK;TNIK;TNIK;TNIK;TNIK;TNIK	NM_001161563;NM_001161566;NM_001161560;NM_001161565;NM_001161561;NM_015028;NM_001161562;NM_001161564	Body;Body;Body;Body;Body;Body;Body;Body
139929	cg18058682	0.751800136	-0.000351492	-0.333584672	0.00105368	0.999928333	-0.002350377	cg18058682	15	25466114	SNORD115-15;SNORD115-21;HBII-52-28	NR_003307;NR_003313;NR_003497	Body;Body;TSS1500
139930	cg18058689	0.829422008	0.000199862	0.21759728	0.000918497	0.999928333	0.001336453	cg18058689	13	93879670	GPC6;GPC6	NM_005708;NM_005708	1stExon;5'UTR
139931	cg18058747	0.403844674	-0.001000306	-0.825782023	0.001211344	0.999928333	-0.00668891	cg18058747	5	78408253	BHMT	NM_001713	Body
139932	cg18059012	0.904444578	-0.000237713	-0.122968406	0.001933126	0.999928333	-0.001589558	cg18059012	15	44969129	PATL2	NM_001145112	TSS200
139933	cg18059369	0.909724107	-0.000322622	-0.117389091	0.002748314	0.999928333	-0.00215733	cg18059369	20	44543173
139934	cg18059397	0.082965102	-0.005788096	-1.806419849	0.003204181	0.99915493	-0.03870421	cg18059397	13	112706782
139935	cg18059464	0.53235126	-0.001692718	-0.642784402	0.002633415	0.999928333	-0.011318976	cg18059464	10	134915277	GPR123	NM_001083909	Body
139936	cg18059699	0.156112056	0.001298466	1.460958249	0.000888777	0.999928333	0.008682666	cg18059699	3	45467287	LARS2	NM_015340	Body
139937	cg18059891	0.197480872	-0.003740276	-1.324173687	0.002824611	0.999928333	-0.025010719	cg18059891	19	36499721	C19orf46	NM_001039876	TSS200
139938	cg18059933	0.921027775	0.000598493	0.099896079	0.005991161	0.999928333	0.004002045	cg18059933	8	95962463	TP53INP1;TP53INP1	NM_033285;NM_001135733	TSS1500;TSS1500
139939	cg18060030	0.07958483	-0.003018927	-1.880070624	0.001605752	0.996284152	-0.020187155	cg18060030	3	168967238	MECOM	NM_004991	Body
139940	cg18060171	0.509362017	-0.003388499	-0.67382222	0.005028774	0.999928333	-0.022658436	cg18060171	19	13319777	CACNA1A;CACNA1A	NM_001127222;NM_001127221	Body;Body
139941	cg18060199	0.657280814	0.000628155	0.457770377	0.001372205	0.999928333	0.004200385	cg18060199	1	94146495	BCAR3	NM_003567	5'UTR
139942	cg18060330	0.779656869	0.001198074	0.281420386	0.004257239	0.999928333	0.008011358	cg18060330	6	32376066	BTNL2	NM_019602	TSS1500
139943	cg18060909	0.472674422	0.004419183	0.738499551	0.005984003	0.999928333	0.029550479	cg18060909	5	150534782	ANXA6;ANXA6	NM_001155;NM_004033	5'UTR;5'UTR
139944	cg18060999	0.529763886	-0.001759609	-0.634726825	0.002772231	0.999928333	-0.011766268	cg18060999	3	65536430	MAGI1;MAGI1;MAGI1	NM_015520;NM_001033057;NM_004742	Body;Body;Body
139945	cg18061197	0.05434751	-0.002107169	-2.024342878	0.001040915	0.974969535	-0.014090353	cg18061197	8	101117958	RGS22	NM_015668	Body
139946	cg18061319	0.089462483	-0.002736736	-1.735105292	0.001577274	0.999928333	-0.018300184	cg18061319	10	71891928	AIFM2	NM_032797	5'UTR
139947	cg18061327	0.641068239	0.001309972	0.46548233	0.002814224	0.999928333	0.008759603	cg18061327	18	2916738
139948	cg18061433	0.533914149	-0.00183019	-0.659232903	0.002776242	0.999928333	-0.012238235	cg18061433	10	21435895	C10orf113;NEBL	NM_001010896;NM_213569	TSS1500;Body
139949	cg18061711	0.211787225	0.001109246	1.291250225	0.000859048	0.999928333	0.007417379	cg18061711	5	71683955
139950	cg18062025	0.29215648	-0.001516594	-1.07952659	0.00140487	0.999928333	-0.010141262	cg18062025	2	134767369
139951	cg18062064	0.210270354	0.002116388	1.284938414	0.001647073	0.999928333	0.014152	cg18062064	20	35504553	C20orf118	NM_080628	TSS200
139952	cg18062128	0.040076745	0.002999523	2.139734167	0.00140182	0.955205939	0.020057403	cg18062128	2	97501603
139953	cg18062140	0.096984807	-0.001885514	-1.675992127	0.001125014	0.999928333	-0.012608176	cg18062140	20	55967678	RBM38;RBM38	NM_017495;NM_183425	Body;Body
139954	cg18062196	0.843042938	0.000532986	0.19716432	0.002703259	0.999928333	0.003564006	cg18062196	17	57642675	DHX40;DHX40	NM_024612;NM_001166301	TSS1500;TSS1500
139955	cg18062205	0.566899098	-0.002186244	-0.578319275	0.003780341	0.999928333	-0.014619117	cg18062205	20	49630819	KCNG1	NM_002237	5'UTR
139956	cg18062245	0.978526392	3.16E-05	0.028003903	0.001127319	0.999928333	0.0002111	cg18062245	5	135587450	TRPC7;TRPC7;TRPC7	NM_001167576;NM_020389;NM_001167577	Body;Body;Body
139957	cg18062333	0.600105479	-0.00048609	-0.527968842	0.000920679	0.999928333	-0.003250417	cg18062333	3	110446221
139958	cg18062721	0.013463355	0.009421409	2.676119511	0.003520549	0.857359854	0.062999684	cg18062721	3	11643427	VGLL4;VGLL4	NM_014667;NM_001128219	Body;Body
139959	cg18062778	0.599792502	0.001172092	0.540024731	0.002170441	0.999928333	0.007837618	cg18062778	19	5237447	PTPRS;PTPRS;PTPRS;PTPRS	NM_130855;NM_002850;NM_130854;NM_130853	Body;Body;Body;Body
139960	cg18062860	0.794257082	-0.000196776	-0.271627405	0.000724432	0.999928333	-0.001315812	cg18062860	2	224866636	SERPINE2;SERPINE2;SERPINE2;SERPINE2	NM_006216;NM_001136530;NM_001136529;NM_001136528	5'UTR;Body;5'UTR;5'UTR
139961	cg18062874	0.556371388	-0.000584943	-0.625539814	0.000935101	0.999928333	-0.003911434	cg18062874	17	20815504
139962	cg18062950	0.476718317	-0.000798608	-0.725594385	0.001100625	0.999928333	-0.005340181	cg18062950	19	1122833	SBNO2;SBNO2	NM_001100122;NM_014963	Body;Body
139963	cg18063017	0.248589637	0.002430569	1.183228747	0.002054183	0.999928333	0.016252883	cg18063017	1	180204974	LHX4	NM_033343	Body
139964	cg18063278	0.145655207	-0.004193748	-1.554629425	0.002697587	0.999928333	-0.028043021	cg18063278	3	12328740	PPARG;PPARG	NM_005037;NM_138712	TSS1500;TSS1500
139965	cg18063312	0.258423082	0.001387661	1.155316198	0.001201109	0.999928333	0.0092791	cg18063312	5	72740737
139966	cg18063332	0.162493561	-0.004015189	-1.469018229	0.002733247	0.999928333	-0.026849027	cg18063332	8	2212228
139967	cg18063486	0.379138661	0.004563778	0.892007521	0.0051163	0.999928333	0.030517363	cg18063486	4	1512966
139968	cg18063824	0.265897801	-0.001023039	-1.224853055	0.000835234	0.999928333	-0.006840922	cg18063824	4	54075042	SCFD2	NM_152540	Body
139969	cg18063989	0.804432967	-0.000619068	-0.255035383	0.002427381	0.999928333	-0.004139624	cg18063989	8	144442847
139970	cg18064171	0.849314735	-0.000908406	-0.19247583	0.004719583	0.999928333	-0.006074385	cg18064171	12	47219956	SLC38A4;SLC38A4	NM_001143824;NM_018018	TSS200;TSS200
139971	cg18064256	0.699082999	-0.000986057	-0.386186213	0.002553321	0.999928333	-0.006593632	cg18064256	19	45905621	PPP1R13L;PPP1R13L	NM_001142502;NM_006663	5'UTR;5'UTR
139972	cg18064411	0.08889879	0.003658504	1.78140646	0.002053717	0.999928333	0.02446392	cg18064411	2	48545621	FOXN2	NM_002158	5'UTR
139973	cg18064463	0.484957932	0.000753024	0.711192179	0.00105882	0.999928333	0.005035371	cg18064463	4	189189431
139974	cg18064468	0.404933611	-0.002195375	-0.868085206	0.002528986	0.999928333	-0.014680178	cg18064468	17	46570458
139975	cg18064631	0.264639002	-0.002163242	-1.141674392	0.001894798	0.999928333	-0.014465307	cg18064631	13	28496413	PDX1	NM_000209	Body
139976	cg18064714	0.920488227	0.000150659	0.099755209	0.001510292	0.999928333	0.001007439	cg18064714	7	20824556	SP8;SP8	NM_198956;NM_182700	Body;Body
139977	cg18064754	0.831675212	-0.000901046	-0.221813188	0.004062182	0.999928333	-0.006025169	cg18064754	10	131367541	MGMT	NM_002412	Body
139978	cg18064787	0.439483003	-0.002285444	-0.779344717	0.00293252	0.999928333	-0.015282454	cg18064787	17	7338402	TMEM102	NM_178518	TSS1500
139979	cg18064824	0.136810096	0.002299072	1.492692373	0.001540218	0.999928333	0.015373585	cg18064824	2	176978893
139980	cg18064927	0.50429303	0.000796755	0.673173171	0.00118358	0.999928333	0.005327789	cg18064927	4	111531975
139981	cg18065177	0.875293518	0.00038998	0.159985705	0.002437596	0.999928333	0.002607747	cg18065177	15	63116127	TLN2;MIR190	NM_015059;NR_029709	Body;TSS200
139982	cg18065195	0.737241025	0.001032718	0.340249652	0.003035178	0.999928333	0.006905647	cg18065195	2	202817042
139983	cg18065318	0.679976487	0.000945919	0.436062246	0.002169229	0.999928333	0.006325231	cg18065318	4	140201433	C4orf49;C4orf49	NM_032623;NM_032623	5'UTR;1stExon
139984	cg18065599	0.397985168	-0.00189903	-0.901728927	0.002105987	0.999928333	-0.012698555	cg18065599	11	47968995
139985	cg18065728	0.811532581	-0.000515284	-0.244208606	0.002110017	0.999928333	-0.003445637	cg18065728	5	149781668	CD74;CD74;CD74	NM_004355;NM_001025158;NM_001025159	3'UTR;3'UTR;3'UTR
139986	cg18065794	0.436363222	0.000981619	0.784207664	0.001251733	0.999928333	0.00656395	cg18065794	5	1745726
139987	cg18065811	0.531292485	-0.001046633	-0.628830221	0.001664412	0.999928333	-0.006998692	cg18065811	4	185940638	HELT	NM_001029887	Body
139988	cg18065874	0.361950339	-0.001175716	-0.948334328	0.00123977	0.999928333	-0.007861854	cg18065874	8	37244283
139989	cg18065981	0.323210483	-0.000951105	-1.006566152	0.0009449	0.999928333	-0.006359908	cg18065981	2	242570529	THAP4	NM_015963	Body
139990	cg18065982	0.071424234	0.002248428	1.858743887	0.001209649	0.988314697	0.015034934	cg18065982	7	72721064	NSUN5;NSUN5;NSUN5;NSUN5	NM_001168348;NM_148956;NM_018044;NM_001168347	Body;Body;Body;Body
139991	cg18066403	0.542490594	-0.001381008	-0.635257209	0.002173935	0.999928333	-0.009234613	cg18066403	10	91605652
139992	cg18066598	0.64721775	0.001328435	0.46265194	0.002871348	0.999928333	0.008883064	cg18066598	8	64992450
139993	cg18066690	0.762901143	-0.000759221	-0.322692072	0.002352772	0.999928333	-0.005076806	cg18066690	8	48344060	KIAA0146	NM_001080394	Body
139994	cg18067096	0.99781244	-2.98E-06	-0.002812268	0.001060306	0.999928333	-1.99E-05	cg18067096	2	223598699
139995	cg18067127	0.764144178	0.000663746	0.310329168	0.002138846	0.999928333	0.004438381	cg18067127	19	3767310	MRPL54	NM_172251	Body
139996	cg18067134	0.851146511	-0.000388773	-0.197031908	0.001973145	0.999928333	-0.002599669	cg18067134	3	71084634	FOXP1	NM_032682	Body
139997	cg18067236	0.175480697	0.002056297	1.379203002	0.001490931	0.999928333	0.013750177	cg18067236	5	538582
139998	cg18067420	0.539068705	-0.001540039	-0.636270959	0.002420413	0.999928333	-0.010298029	cg18067420	2	70915210	ADD2;ADD2;ADD2;ADD2;ADD2	NM_017483;NM_017484;NM_017482;NM_001617;NM_017488	Body;Body;Body;Body;Body
139999	cg18067514	0.76634511	0.000456942	0.307794403	0.00148457	0.999928333	0.003055512	cg18067514	5	140630973
140000	cg18067520	0.009306105	0.005561411	2.740744807	0.00202916	0.832938221	0.037188399	cg18067520	6	107114594	QRSL1	NM_018292	3'UTR
140001	cg18067793	0.439975608	-0.001486819	-0.785247892	0.001893439	0.999928333	-0.009942159	cg18067793	3	129346288
140002	cg18067840	0.016455966	-0.009819377	-2.519666558	0.003897094	0.878536789	-0.06566084	cg18067840	6	32375672	BTNL2	NM_019602	TSS1500
140003	cg18067859	0.239178508	-0.003264752	-1.214764424	0.002687559	0.999928333	-0.021830951	cg18067859	17	33776345	SLFN13	NM_144682	TSS1500
140004	cg18068140	0.839402152	-0.000605746	-0.201073203	0.003012562	0.999928333	-0.004050539	cg18068140	6	18123164	NHLRC1	NM_198586	TSS1500
140005	cg18068256	0.552129154	-0.001109374	-0.621914082	0.001783806	0.999928333	-0.007418234	cg18068256	17	39577629	KRT37	NM_003770	Body
140006	cg18068487	0.340513122	0.001226819	0.949199425	0.001292478	0.999928333	0.008203572	cg18068487	7	150778340	FASTK;TMUB1;TMUB1;FASTK	NM_033015;NM_031434;NM_001136044;NM_006712	TSS1500;3'UTR;3'UTR;TSS1500
140007	cg18068521	0.667855123	-0.000366203	-0.443445318	0.000825814	0.999928333	-0.002448751	cg18068521	14	82864434
140008	cg18068537	0.962776063	8.62E-05	0.046558626	0.001850706	0.999928333	0.000576183	cg18068537	15	74660088	CYP11A1	NM_000781	TSS200
140009	cg18068561	0.599771864	-0.001440991	-0.538807225	0.00267441	0.999928333	-0.009635714	cg18068561	5	43601948	NNT;NNT	NM_182977;NM_012343	TSS1500;TSS1500
140010	cg18068635	0.544981958	-0.001303369	-0.60054397	0.002170314	0.999928333	-0.008715451	cg18068635	6	31168323	HCG27	NR_026791	Body
140011	cg18068664	0.91331256	-0.000105579	-0.112539269	0.000938151	0.999928333	-0.000705991	cg18068664	4	177713244	VEGFC	NM_005429	Body
140012	cg18068683	0.957480627	-8.95E-05	-0.053928352	0.001658701	0.999928333	-0.000598147	cg18068683	2	238990573	SCLY	NM_016510	Body
140013	cg18068798	0.704346566	-0.000694093	-0.390311078	0.001778306	0.999928333	-0.004641304	cg18068798	17	41180760	RND2	NM_005440	3'UTR
140014	cg18068832	0.054935938	-0.004548838	-1.978696831	0.002298906	0.974969535	-0.030417466	cg18068832	17	72889350	FADS6	NM_178128	Body
140015	cg18069125	0.357057593	-0.002354379	-0.945273833	0.002490685	0.999928333	-0.015743413	cg18069125	20	45439836
140016	cg18069144	0.07916949	0.002419653	1.770710372	0.001366487	0.996284152	0.016179895	cg18069144	2	202967371
140017	cg18069493	0.169132146	-0.003686499	-1.39135187	0.002649581	0.999928333	-0.024651122	cg18069493	21	47649776	MCM3APAS;LSS;LSS;LSS;LSS	NR_002776;NM_001145436;NM_001001438;NM_001145437;NM_002340	Body;TSS1500;TSS1500;TSS1500;TSS1500
140018	cg18069568	0.624085074	-0.001068708	-0.501169763	0.002132427	0.999928333	-0.007146306	cg18069568	18	43683922	ATP5A1;HAUS1;HAUS1	NM_001001937;NR_026978;NM_138443	5'UTR;TSS1500;TSS1500
140019	cg18069705	0.016342943	0.00340076	2.592612808	0.001311711	0.878536789	0.022740419	cg18069705	4	128754061	HSPA4L	NM_014278	3'UTR
140020	cg18070442	0.755898093	-0.00037591	-0.316055256	0.001189382	0.999928333	-0.002513661	cg18070442	22	39965918	CACNA1I;CACNA1I	NM_021096;NM_001003406	TSS1500;TSS1500
140021	cg18070458	0.487000343	-0.002373988	-0.726416685	0.00326808	0.999928333	-0.015874533	cg18070458	11	121319927
140022	cg18070470	0.571353794	-0.000776084	-0.59576272	0.001302674	0.999928333	-0.005189571	cg18070470	3	130614013	ATP2C1;ATP2C1;ATP2C1;ATP2C1	NM_001001485;NM_001001486;NM_014382;NM_001001487	Body;Body;Body;Body
140023	cg18070504	0.113881384	0.001511931	1.678520978	0.000900752	0.999928333	0.010110075	cg18070504	3	11187858	HRH1	NM_001098213	5'UTR
140024	cg18070593	0.716727478	0.000744833	0.365421068	0.002038287	0.999928333	0.004980597	cg18070593	12	53891718	MAP3K12	NM_006301	5'UTR
140025	cg18070621	0.001076492	-0.004602208	-3.493614866	0.00131732	0.591995403	-0.030774342	cg18070621	17	79869449	PCYT2	NM_002861	TSS200
140026	cg18071071	0.963052316	-0.000293449	-0.048367795	0.006067037	0.999928333	-0.001962255	cg18071071	4	1558451
140027	cg18071202	0.210881964	-0.004716702	-1.262145347	0.003737052	0.999928333	-0.031539949	cg18071202	12	1609470	LOC100292680	NR_028415	TSS200
140028	cg18071348	0.589885733	0.001050734	0.546831224	0.001921496	0.999928333	0.007026116	cg18071348	5	9851961	LOC285692	NR_027112	Body
140029	cg18071532	0.919790991	-0.000257762	-0.101010515	0.002551831	0.999928333	-0.001723618	cg18071532	12	48357234	TMEM106C;TMEM106C;TMEM106C;TMEM106C	NM_001143841;NM_024056;NM_001143842;NM_001143843	TSS200;TSS200;TSS200;TSS200
140030	cg18071832	0.866055567	0.000429803	0.168993901	0.002543306	0.999928333	0.002874036	cg18071832	13	23345152
140031	cg18071865	0.103098504	-0.00189251	-1.653968741	0.001144224	0.999928333	-0.012654961	cg18071865	7	55224895	EGFR;EGFR;EGFR	NM_201284;NM_201282;NM_005228	Body;Body;Body
140032	cg18072384	0.388398486	0.000775273	0.886849603	0.000874188	0.999928333	0.005184145	cg18072384	7	47396177	TNS3	NM_022748	Body
140033	cg18072388	0.107389903	0.003373178	1.648322474	0.002046431	0.999928333	0.022555986	cg18072388	19	10433761	RAVER1	NM_133452	Body
140034	cg18072687	0.606346223	0.000977666	0.520703659	0.001877587	0.999928333	0.006537522	cg18072687	11	2406272	CD81	NM_004356	Body
140035	cg18072756	0.603656814	-0.000718824	-0.524849697	0.00136958	0.999928333	-0.004806677	cg18072756	19	5455306	ZNRF4	NM_181710	TSS200
140036	cg18072802	0.097561151	-0.001552075	-1.699539151	0.000913233	0.999928333	-0.010378513	cg18072802	4	54966247	GSX2;GSX2	NM_133267;NM_133267	5'UTR;1stExon
140037	cg18073115	0.3686725	0.002136132	0.933778075	0.002287623	0.999928333	0.014284026	cg18073115	21	46813298
140038	cg18073240	0.081647977	-0.002355528	-1.797478569	0.001310462	0.998685029	-0.015751096	cg18073240	15	40731970	BAHD1	NM_014952	TSS1500
140039	cg18073390	0.42833485	0.003420122	0.818423734	0.004178914	0.999928333	0.022869894	cg18073390	5	140166568	PCDHA1;PCDHA1;PCDHA1	NM_031410;NM_031411;NM_018900	1stExon;1stExon;1stExon
140040	cg18073471	0.599083473	-0.002037243	-0.527142985	0.003864688	0.999928333	-0.01362277	cg18073471	4	81119198	PRDM8;PRDM8	NM_020226;NM_001099403	5'UTR;5'UTR
140041	cg18073688	0.175870298	-0.006988042	-1.396646919	0.005003442	0.999928333	-0.046728093	cg18073688	3	11952697
140042	cg18073702	0.753794397	0.000210993	0.325590986	0.000648031	0.999928333	0.001410882	cg18073702	3	10202595
140043	cg18073788	0.714997716	0.000660511	0.382761651	0.001725646	0.999928333	0.004416749	cg18073788	6	130992677
140044	cg18073883	0.962566381	-5.48E-05	-0.047448907	0.001155104	0.999928333	-0.000366496	cg18073883	6	32780861	HLA-DOB	NM_002120	3'UTR
140045	cg18073906	0.141563154	-0.001513542	-1.529672127	0.000989455	0.999928333	-0.010120852	cg18073906	3	122641029	SEMA5B	NM_001031702	Body
140046	cg18074165	0.665006705	0.00137616	0.442082688	0.003112902	0.999928333	0.009202197	cg18074165	3	48315011
140047	cg18074184	0.733247754	0.001199148	0.349253869	0.003433457	0.999928333	0.008018541	cg18074184	4	48485090	SLC10A4	NM_152679	TSS1500
140048	cg18074189	0.540088203	-0.001553986	-0.627989191	0.002474543	0.999928333	-0.010391296	cg18074189	12	29770547	TMTC1	NM_175861	Body
140049	cg18074834	0.742725798	0.000731475	0.340552447	0.002147906	0.999928333	0.004891271	cg18074834	7	143085529	ZYX;ZYX	NM_003461;NM_001010972	Body;Body
140050	cg18075117	0.74618357	-0.000470014	-0.32866286	0.00143008	0.999928333	-0.003142921	cg18075117	4	66107559
140051	cg18075287	0.079676899	0.001313137	1.846814839	0.000711028	0.996284152	0.008780771	cg18075287	12	10365459	GABARAPL1	NM_031412	TSS200
140052	cg18075315	0.186367176	-0.002153149	-1.328704556	0.001620487	0.999928333	-0.014397813	cg18075315	12	106988393	RFX4	NM_213594	Body
140053	cg18075317	0.697702636	0.000645768	0.402832948	0.001603066	0.999928333	0.004318161	cg18075317	19	40414986	FCGBP	NM_003890	Body
140054	cg18075319	0.607772806	-0.000919178	-0.541357071	0.001697915	0.999928333	-0.00614642	cg18075319	14	53320312
140055	cg18075379	0.275139344	0.002478668	1.098573157	0.002256261	0.999928333	0.016574515	cg18075379	20	61788662
140056	cg18075666	0.584162855	0.001808059	0.543608643	0.00332603	0.999928333	0.012090243	cg18075666	7	134550430	CALD1;CALD1;CALD1	NM_033157;NM_004342;NM_033138	5'UTR;5'UTR;5'UTR
140057	cg18075691	0.881796527	0.001127923	0.151030904	0.007468158	0.999928333	0.007542266	cg18075691	19	58566643
140058	cg18075720	0.755828509	0.000915649	0.322497164	0.002839246	0.999928333	0.00612282	cg18075720	19	45349207	PVRL2;PVRL2	NM_002856;NM_001042724	TSS200;TSS200
140059	cg18075930	0.30976965	-0.002283534	-1.026756282	0.002224028	0.999928333	-0.015269685	cg18075930	7	30615805
140060	cg18076124	0.879698599	0.000217803	0.151989929	0.001433011	0.999928333	0.001456421	cg18076124	3	57204141
140061	cg18076399	0.115138785	-0.003699474	-1.627990617	0.002272418	0.999928333	-0.024737884	cg18076399	15	25423404	SNORD115-9;SNORD115-5;SNORD115-12;SNORD115-10	NR_003301;NR_003297;NR_003304;NR_003302	TSS1500;TSS1500;TSS1500;TSS1500
140062	cg18076430	0.190824095	-0.001694903	-1.386412781	0.00122251	0.999928333	-0.011333589	cg18076430	20	40325863
140063	cg18076651	0.33527277	-0.001565955	-0.987818311	0.001585266	0.999928333	-0.010471328	cg18076651	12	53625605	RARG	NM_000966	5'UTR
140064	cg18076755	0.873422225	0.00016383	0.160746255	0.001019182	0.999928333	0.001095507	cg18076755	10	133743453
140065	cg18076767	0.548565268	0.00126466	0.611163472	0.002069266	0.999928333	0.00845661	cg18076767	11	86453358
140066	cg18076831	0.931018207	0.000118736	0.090402945	0.001313405	0.999928333	0.00079397	cg18076831	12	88178340
140067	cg18076842	0.372862903	-0.001608925	-0.90021501	0.001787267	0.999928333	-0.010758661	cg18076842	11	93262607	C11orf75	NM_020179	5'UTR
140068	cg18077032	0.160601782	-0.002044585	-1.45067733	0.0014094	0.999928333	-0.013671861	cg18077032	15	51235757	LOC100132724;AP4E1	NR_027642;NM_007347	TSS1500;Body
140069	cg18077068	0.132547334	-0.004471695	-1.597346578	0.002799452	0.999928333	-0.029901617	cg18077068	19	11957215
140070	cg18077304	0.279733105	-0.002557753	-1.136547249	0.002250459	0.999928333	-0.017103349	cg18077304	12	51818049	SLC4A8;SLC4A8	NM_004858;NM_001039960	TSS1500;TSS1500
140071	cg18077307	0.573609782	-0.001790445	-0.588822278	0.003040722	0.999928333	-0.011972464	cg18077307	2	98377791	TMEM131	NM_015348	Body
140072	cg18077387	0.813879552	0.000500846	0.23715229	0.002111918	0.999928333	0.003349091	cg18077387	15	70699636
140073	cg18077418	0.176897047	0.005165634	1.405206725	0.003676067	0.999928333	0.034541897	cg18077418	4	6921774	TBC1D14;TBC1D14	NM_020773;NM_001113361	5'UTR;5'UTR
140074	cg18077580	0.016590647	-0.002349367	-2.620662112	0.000896478	0.879644479	-0.015709896	cg18077580	7	96655798
140075	cg18078170	0.455810138	0.001286183	0.755769035	0.00170182	0.999928333	0.008600531	cg18078170	14	62538810	SYT16	NM_031914	Body
140076	cg18078658	0.079738169	-0.001586607	-1.89356569	0.000837894	0.99650348	-0.010609427	cg18078658	12	72374129	TPH2	NM_173353	Body
140077	cg18078958	0.726396979	0.000626695	0.353854821	0.001771052	0.999928333	0.004190626	cg18078958	14	88630771
140078	cg18079334	0.667139646	-0.000482157	-0.428065974	0.001126361	0.999928333	-0.003224117	cg18079334	15	98503376	ARRDC4	NM_183376	TSS1500
140079	cg18079355	0.698344884	0.00040308	0.395648817	0.001018782	0.999928333	0.002695341	cg18079355	5	74331325
140080	cg18079499	0.568898418	0.001525938	0.573670063	0.002659958	0.999928333	0.010203741	cg18079499	14	90868646	CALM1;CALM1	NM_006888;NM_001166106	Body;Body
140081	cg18079653	0.292601926	0.001765646	1.13553447	0.001554903	0.999928333	0.011806638	cg18079653	10	72648646	PCBD1	NM_000281	TSS200
140082	cg18079881	0.666512188	-0.000477963	-0.455743375	0.001048754	0.999928333	-0.003196071	cg18079881	14	55017201
140083	cg18079948	0.400824081	-0.005225124	-0.850845769	0.006141094	0.999928333	-0.034939696	cg18079948	10	20009221
140084	cg18080046	0.272996816	-0.001549162	-1.185295384	0.001306984	0.999928333	-0.010359034	cg18080046	6	31704844	CLIC1	NM_001288	TSS1500
140085	cg18080401	0.117911563	-0.001442501	-1.61431143	0.00089357	0.999928333	-0.009645806	cg18080401	12	49365529	WNT10B;WNT10B	NM_003394;NM_003394	5'UTR;1stExon
140086	cg18080509	0.969777322	0.000164209	0.03884249	0.004227551	0.999928333	0.001098041	cg18080509	6	74009455	C6orf147	NR_027005	Body
140087	cg18080604	0.041511482	-0.001995233	-2.114453461	0.000943617	0.956209657	-0.013341854	cg18080604	7	30951492	AQP1;AQP1	NM_198098;NM_198098	1stExon;5'UTR
140088	cg18080733	0.401721063	-0.00087476	-0.856105657	0.00102179	0.999928333	-0.0058494	cg18080733	13	113611873
140089	cg18080819	0.462884964	-0.002003114	-0.745982668	0.002685202	0.999928333	-0.013394553	cg18080819	11	70505972	SHANK2;SHANK2	NM_012309;NM_133266	Body;Body
140090	cg18081104	0.383784764	-0.001404356	-0.898487852	0.001563022	0.999928333	-0.00939074	cg18081104	1	151826123	THEM5;THEM5	NM_182578;NM_182578	1stExon;5'UTR
140091	cg18081258	0.574893568	0.001815513	0.572828152	0.003169385	0.999928333	0.01214009	cg18081258	14	21494161	NDRG2;NDRG2;NDRG2;NDRG2;NDRG2;NDRG2;NDRG2;NDRG2	NM_201539;NM_201535;NM_201538;NM_201541;NM_201540;NM_201536;NM_016250;NM_201537	TSS1500;TSS1500;TSS1500;TSS1500;TSS1500;TSS1500;TSS1500;TSS1500
140092	cg18081375	0.133651269	-0.004429793	-1.531150801	0.002893113	0.999928333	-0.029621424	cg18081375	11	2323938	TSPAN32;C11orf21;C11orf21	NM_139022;NR_024621;NM_001142946	Body;TSS1500;TSS1500
140093	cg18081393	0.477620453	0.001285858	0.732553281	0.00175531	0.999928333	0.008598359	cg18081393	17	733750	NXN	NM_022463	Body
140094	cg18081456	0.917555512	-0.000278179	-0.103129782	0.00269737	0.999928333	-0.001860146	cg18081456	13	22615049
140095	cg18081501	0.930933998	-9.18E-05	-0.090550406	0.001013574	0.999928333	-0.000613717	cg18081501	17	55121964	RNF126P1	NR_002818	TSS1500
140096	cg18081515	0.965925571	-0.00011415	-0.043104524	0.00264822	0.999928333	-0.000763307	cg18081515	14	104630064	KIF26A	NM_015656	Body
140097	cg18081760	0.05831465	-0.005017484	-1.996499364	0.002513141	0.975216889	-0.033551232	cg18081760	1	114483597	HIPK1;HIPK1	NM_198268;NM_152696	Body;Body
140098	cg18081818	0.601712966	-0.002377957	-0.532250035	0.004467745	0.999928333	-0.015901079	cg18081818	7	23246105
140099	cg18081863	0.11130286	-0.003206229	-1.684822605	0.001903007	0.999928333	-0.021439621	cg18081863	19	50015527	FCGRT;FCGRT	NM_001136019;NM_004107	TSS200;TSS1500
140100	cg18082362	0.096400304	-0.004444911	-1.710744319	0.002598232	0.999928333	-0.029722516	cg18082362	3	131854912
140101	cg18082402	0.910953335	-0.000271345	-0.113056182	0.002400086	0.999928333	-0.001814444	cg18082402	1	27935352
140102	cg18082515	0.212662823	-0.005189752	-1.284042434	0.004041729	0.999928333	-0.034703168	cg18082515	10	95197126	MYOF;MYOF	NM_133337;NM_013451	Body;Body
140103	cg18082638	0.003965129	-0.003371276	-3.03268503	0.001111647	0.724885679	-0.022543267	cg18082638	11	31827757	PAX6;PAX6;PAX6	NM_001604;NM_001127612;NM_000280	Body;Body;Body
140104	cg18082788	0.667080341	0.000386691	0.427815782	0.000903872	0.999928333	0.002585749	cg18082788	6	149806339	ZC3H12D	NM_207360	TSS200
140105	cg18082885	0.844042428	-0.000639253	-0.198266104	0.003224219	0.999928333	-0.0042746	cg18082885	17	73875417	TRIM47	NM_033452	TSS1500
140106	cg18082979	0.818888546	0.000491791	0.236521172	0.002079269	0.999928333	0.003288541	cg18082979	1	32085118	HCRTR1	NM_001525	Body
140107	cg18083248	0.131642232	0.003175632	1.609215999	0.001973403	0.999928333	0.021235019	cg18083248	15	26108946	ATP10A	NM_024490	TSS1500
140108	cg18083415	0.419342336	0.001630128	0.81942789	0.001989349	0.999928333	0.010900443	cg18083415	15	99669970	SYNM;SYNM	NM_015286;NM_145728	Body;Body
140109	cg18083591	0.09745212	-0.004725111	-1.689987412	0.002795945	0.999928333	-0.031596178	cg18083591	1	37238410
140110	cg18083595	0.482877943	-0.002258739	-0.695476323	0.003247758	0.999928333	-0.015103881	cg18083595	19	57630661	USP29	NM_020903	TSS1500
140111	cg18083597	0.801052038	-0.000663044	-0.256841705	0.002581529	0.999928333	-0.004433687	cg18083597	17	80190129	SLC16A3;SLC16A3;SLC16A3	NM_001042423;NM_001042422;NM_004207	TSS200;5'UTR;5'UTR
140112	cg18083764	0.089721731	-0.005815292	-1.851508759	0.003140839	0.999928333	-0.038886068	cg18083764	5	4230848
140113	cg18083817	0.765952886	0.000641367	0.303466114	0.00211347	0.999928333	0.004288731	cg18083817	1	44401760	ARTN;ARTN;ARTN;ARTN;ARTN	NM_057160;NM_057091;NM_003976;NM_057090;NM_001136215	1stExon;Body;Body;Body;Body
140114	cg18084046	0.573783194	-0.001200164	-0.602695616	0.001991326	0.999928333	-0.008025331	cg18084046	5	166430853
140115	cg18084114	0.846115564	-0.000250266	-0.198261898	0.0012623	0.999928333	-0.001673495	cg18084114	1	31197218	MATN1	NM_002379	TSS1500
140116	cg18084215	0.50115984	-0.000849993	-0.722274801	0.001176828	0.999928333	-0.00568379	cg18084215	5	125936716	PHAX	NM_032177	1stExon
140117	cg18084554	0.509847503	-0.001328057	-0.670110715	0.001981848	0.999928333	-0.008880539	cg18084554	19	929046	ARID3A	NM_005224	5'UTR
140118	cg18084582	0.931417741	-6.72E-05	-0.089901292	0.000747128	0.999928333	-0.000449142	cg18084582	14	64747947	ESR2;ESR2;ESR2	NM_001437;NM_001040276;NM_001040275	Body;Body;Body
140119	cg18084609	0.329883836	-0.003234802	-1.02065509	0.003169339	0.999928333	-0.021630684	cg18084609	14	31345041	COCH;COCH	NM_001135058;NM_004086	Body;Body
140120	cg18084791	0.000855628	-0.006656499	-3.885547998	0.001713143	0.573785809	-0.044511107	cg18084791	1	159797320	SLAMF8	NM_020125	Body
140121	cg18084798	0.821915638	0.000305024	0.239054615	0.00127596	0.999928333	0.002039654	cg18084798	19	33555255	RHPN2	NM_033103	Body
140122	cg18084999	0.056118201	-0.003481007	-2.070110519	0.001681556	0.974969535	-0.023277021	cg18084999	6	130182478	C6orf191	NM_001010876	TSS200
140123	cg18085176	0.828746494	0.000639523	0.21855109	0.002926197	0.999928333	0.004276407	cg18085176	4	7939940	AFAP1;AFAP1	NM_198595;NM_001134647	5'UTR;5'UTR
140124	cg18085400	0.629468676	0.000698928	0.474341205	0.001473471	0.999928333	0.004673637	cg18085400	4	2794637	SH3BP2	NM_001122681	TSS200
140125	cg18085407	0.299806648	-0.00384294	-1.052371315	0.003651696	0.999928333	-0.025697219	cg18085407	1	244080114
140126	cg18085435	0.515208519	0.000984657	0.711996654	0.001382952	0.999928333	0.006584271	cg18085435	18	55400167	ATP8B1	NM_005603	TSS1500
140127	cg18085517	0.661482795	-0.000562045	-0.462994848	0.001213933	0.999928333	-0.003758316	cg18085517	15	31394285	TRPM1	NM_002420	TSS1500
140128	cg18085636	0.094665004	-0.001423503	-1.730315688	0.000822684	0.999928333	-0.009518774	cg18085636	10	89993734
140129	cg18085660	0.216872411	-0.001083015	-1.276640572	0.000848332	0.999928333	-0.007241971	cg18085660	4	1202898	LOC100130872;LOC100130872-SPON2	NR_024569;NR_033182	TSS200;TSS1500
140130	cg18085821	0.55964366	-0.000675946	-0.608911025	0.00111009	0.999928333	-0.004519958	cg18085821	12	76436120
140131	cg18085862	0.175859655	-0.003969383	-1.425802679	0.002783964	0.999928333	-0.026542724	cg18085862	17	77791095
140132	cg18085869	0.421187062	-0.002036588	-0.819687383	0.002484591	0.999928333	-0.013618386	cg18085869	11	118174435	CD3E	NM_000733	TSS1500
140133	cg18086243	0.623320778	0.001921553	0.518122648	0.003708683	0.999928333	0.012849163	cg18086243	6	30924004
140134	cg18086386	0.681031544	0.001149336	0.422176743	0.002722404	0.999928333	0.007685453	cg18086386	5	162516650
140135	cg18086416	0.549720047	-0.00103798	-0.61079523	0.001699391	0.999928333	-0.006940832	cg18086416	14	102226486
140136	cg18086635	0.392354125	-0.002361339	-0.866326332	0.002725692	0.999928333	-0.015789954	cg18086635	18	30051631	FAM59A	NM_022751	TSS1500
140137	cg18086761	0.88188245	-0.000293466	-0.14895468	0.001970167	0.999928333	-0.001962364	cg18086761	1	151763997	TDRKH;TDRKH;TDRKH;TDRKH	NM_001083965;NM_001083963;NM_006862;NM_001083964	TSS1500;TSS1500;TSS1500;TSS1500
140138	cg18086819	0.418008508	-0.001159314	-0.866434561	0.001338029	0.999928333	-0.007752177	cg18086819	6	75977411	TMEM30A;TMEM30A	NM_001143958;NM_018247	Body;Body
140139	cg18086868	0.124507012	-0.004926913	-1.591326741	0.003096104	0.999928333	-0.032945598	cg18086868	1	220463627
140140	cg18087143	0.262832485	-0.002516658	-1.171603207	0.002148046	0.999928333	-0.016828548	cg18087143	7	38209440
140141	cg18087266	0.372217009	0.001497966	0.907161015	0.001651268	0.999928333	0.010016697	cg18087266	1	25257629	RUNX3;RUNX3	NM_004350;NM_001031680	TSS1500;Body
140142	cg18087306	0.428365491	-0.001939066	-0.845660276	0.002292961	0.999928333	-0.012966271	cg18087306	19	2446487	LMNB2	NM_032737	Body
140143	cg18087326	0.020773115	0.006658362	2.427458333	0.002742936	0.910198501	0.044523563	cg18087326	1	53067637	GPX7	NM_015696	TSS1500
140144	cg18087477	0.426334168	0.003267872	0.80867265	0.004041032	0.999928333	0.021851817	cg18087477	1	115397597	SYCP1;SYCP1	NM_003176;NM_003176	1stExon;5'UTR
140145	cg18087491	0.38981297	-0.002273056	-0.889857219	0.002554406	0.999928333	-0.01519962	cg18087491	6	163571394	PACRG;PACRG;PACRG	NM_152410;NM_001080378;NM_001080379	Body;Body;Body
140146	cg18087514	0.174005901	0.005530159	1.416263915	0.003904752	0.999928333	0.036979424	cg18087514	1	241696246	KMO	NM_003679	Body
140147	cg18087520	0.799179438	0.000379533	0.25845404	0.001468474	0.999928333	0.002537885	cg18087520	14	90862618	CALM1	NM_006888	TSS1500
140148	cg18087760	0.688085217	0.000674916	0.410631282	0.001643605	0.999928333	0.004513069	cg18087760	19	6421149	KHSRP	NM_003685	Body
140149	cg18087803	0.855873107	0.000502436	0.195397123	0.002571357	0.999928333	0.00335972	cg18087803	12	116586872	MIR620;MED13L	NR_030351;NM_015335	TSS1500;Body
140150	cg18087834	0.289134513	-0.001365543	-1.123828477	0.001215081	0.999928333	-0.009131202	cg18087834	6	22220730
140151	cg18087937	0.514964051	-0.001774797	-0.674410836	0.002631626	0.999928333	-0.011867829	cg18087937	10	30664686	LOC729668	NR_003524	TSS1500
140152	cg18087953	0.578045327	0.000996724	0.590340931	0.001688387	0.999928333	0.006664956	cg18087953	11	68964113
140153	cg18088056	0.444933115	-0.001100551	-0.805190069	0.001366822	0.999928333	-0.007359239	cg18088056	10	75551723	KIAA0913	NM_015037	Body
140154	cg18088242	0.698656645	0.000703333	0.391695438	0.001795612	0.999928333	0.004703093	cg18088242	15	45422325	DUOX1;DUOXA1;DUOX1	NM_175940;NM_144565;NM_017434	5'UTR;TSS1500;5'UTR
140155	cg18088360	0.652902969	-0.001644536	-0.447117643	0.003678085	0.999928333	-0.010996793	cg18088360	20	39322193
140156	cg18088415	0.99335789	-6.98E-06	-0.008520834	0.000818777	0.999928333	-4.67E-05	cg18088415	6	31770979	LSM2	NM_021177	Body
140157	cg18088442	0.215535271	-0.001215533	-1.260335091	0.000964452	0.999928333	-0.008128104	cg18088442	18	43355547
140158	cg18088906	0.147544514	-0.009700122	-1.489277643	0.006513307	0.999928333	-0.0648634	cg18088906	11	61281763
140159	cg18088971	0.671812342	-0.000368162	-0.43589945	0.000844603	0.999928333	-0.002461848	cg18088971	11	5633080	TRIM6-TRIM34;TRIM6;TRIM6	NM_001003819;NM_001003818;NM_058166	Body;3'UTR;3'UTR
140160	cg18089000	0.955129195	-0.000144745	-0.05646871	0.002563282	0.999928333	-0.000967892	cg18089000	9	136039706	GBGT1	NM_021996	TSS1500
140161	cg18089019	0.945784424	-6.38E-05	-0.069307824	0.000921046	0.999928333	-0.00042686	cg18089019	1	145075349	PDE4DIP	NM_022359	Body
140162	cg18089047	0.191468326	-0.002612384	-1.341042025	0.001948026	0.999928333	-0.01746866	cg18089047	22	38798414
140163	cg18089397	0.132482499	0.004776711	1.582388643	0.003018671	0.999928333	0.031941219	cg18089397	4	2264747	MXD4	NM_006454	TSS1500
140164	cg18089426	0.718734596	-0.00270508	-0.360561575	0.007502408	0.999928333	-0.018088503	cg18089426	14	101175970
140165	cg18089569	0.110624233	-0.002776471	-1.677623186	0.001655002	0.999928333	-0.018565882	cg18089569	11	14996490
140166	cg18089810	0.43414544	0.001013165	0.802985724	0.001261747	0.999928333	0.006774895	cg18089810	17	7320944	NLGN2	NM_020795	Body
140167	cg18089931	0.656206063	-0.001280782	-0.485061585	0.002640452	0.999928333	-0.008564414	cg18089931	6	38671364	GLO1	NM_006708	TSS1500
140168	cg18090004	0.620162209	-0.000392559	-0.518042799	0.000757772	0.999928333	-0.002624986	cg18090004	7	1283896
140169	cg18090145	0.517434196	0.003806807	0.652708055	0.005832328	0.999928333	0.025455604	cg18090145	6	67741714
140170	cg18090202	0.549731385	-0.000757891	-0.613073677	0.001236215	0.999928333	-0.005067912	cg18090202	11	1300759	TOLLIP	NM_019009	Body
140171	cg18090331	0.64541037	-0.00117457	-0.484017225	0.002426712	0.999928333	-0.007854193	cg18090331	5	132111426	SEPT8;SEPT8;SEPT8;SEPT8	NM_001098812;NM_001098813;NM_001098811;NM_015146	Body;5'UTR;Body;Body
140172	cg18090431	0.823469741	0.000352247	0.223336734	0.0015772	0.999928333	0.002355426	cg18090431	4	37691603
140173	cg18090487	0.252368997	-0.004705354	-1.214482232	0.00387437	0.999928333	-0.031464061	cg18090487	13	43151796	TNFSF11;TNFSF11	NM_003701;NM_033012	Body;5'UTR
140174	cg18091046	0.316000269	0.007763918	1.019681686	0.007614061	0.999928333	0.05191627	cg18091046	13	30077344	MTUS2;MTUS2	NM_001033602;NM_015233	3'UTR;3'UTR
140175	cg18091083	0.922581786	0.00036238	0.0967124	0.003746989	0.999928333	0.002423188	cg18091083	17	78819092	RPTOR;RPTOR	NM_001163034;NM_020761	Body;Body
140176	cg18091165	0.108774612	0.003836829	1.661076003	0.002309845	0.999928333	0.025656355	cg18091165	6	31509352	BAT1;SNORD84;BAT1	NM_004640;NR_003065;NM_080598	5'UTR;TSS1500;5'UTR
140177	cg18091167	0.655428678	0.001039962	0.46554217	0.002233872	0.999928333	0.006954083	cg18091167	2	113952510	PSD4;LOC440839	NM_012455;NR_029399	Body;Body
140178	cg18091264	0.632480357	0.00141287	0.478936841	0.002950014	0.999928333	0.009447673	cg18091264	15	66795595	SNORD18A;RPL4;SNORD18B;SNORD16	NR_002441;NM_000968;NR_002442;NR_002440	Body;Body;TSS1500;TSS1500
140179	cg18091269	0.471991216	-0.001317458	-0.755799729	0.001743131	0.999928333	-0.008809661	cg18091269	17	63822838	CCDC46;CCDC46	NM_001037325;NM_145036	TSS200;Body
140180	cg18091275	0.621841084	-0.001190507	-0.497730596	0.002391871	0.999928333	-0.007960761	cg18091275	17	26120155	NOS2	NM_000625	Body
140181	cg18091385	0.976303116	-7.41E-05	-0.03019754	0.002454033	0.999928333	-0.000495535	cg18091385	14	99502466
140182	cg18091465	0.675953488	-0.000665647	-0.424410146	0.001568406	0.999928333	-0.004451094	cg18091465	15	82551086	EFTUD1;EFTUD1	NM_001040610;NM_024580	Body;Body
140183	cg18091762	0.329176509	-0.001864028	-1.011819683	0.001842253	0.999928333	-0.012464504	cg18091762	2	232063847	ARMC9	NM_025139	5'UTR
140184	cg18092079	0.143376684	-0.002807753	-1.487139616	0.001888022	0.999928333	-0.018775063	cg18092079	2	5633557
140185	cg18092095	0.814301855	-0.000271088	-0.240344122	0.001127917	0.999928333	-0.00181273	cg18092095	19	50355506	PTOV1	NM_017432	Body
140186	cg18092474	0.220766172	-0.007020695	-1.229804827	0.005708788	0.999928333	-0.046946434	cg18092474	15	75019302	CYP1A1	NM_000499	TSS1500
140187	cg18093328	0.52734381	-0.000933088	-0.658037691	0.001417986	0.999928333	-0.006239433	cg18093328	2	242678597	D2HGDH	NM_152783	Body
140188	cg18093358	0.225542326	-0.001819974	-1.234829852	0.001473866	0.999928333	-0.012169918	cg18093358	5	177551840	N4BP3	NM_015111	3'UTR
140189	cg18093864	0.486151342	0.000525527	0.70825435	0.000742003	0.999928333	0.003514129	cg18093864	6	8087916	EEF1E1;SCARNA27;EEF1E1	NM_004280;NR_003703;NM_001135650	Body;TSS1500;Body
140190	cg18093866	0.291230311	0.003282563	1.091590193	0.003007139	0.999928333	0.021950055	cg18093866	6	30851753	DDR1;DDR1	NM_001954;NM_013993	TSS200;TSS1500
140191	cg18094261	0.325791117	-0.002266638	-1.036119693	0.002187621	0.999928333	-0.015156698	cg18094261	3	52216318
140192	cg18094401	0.419628451	-0.002907746	-0.828949019	0.00350775	0.999928333	-0.019443701	cg18094401	15	25434150	SNORD115-29;SNORD115-36;SNORD115-43;SNORD115-11	NR_003344;NR_003351;NR_003358;NR_003303	TSS1500;TSS1500;TSS1500;TSS1500
140193	cg18094404	0.150901843	-0.002864604	-1.475853812	0.001940981	0.999928333	-0.01915522	cg18094404	19	1438017	RPS15	NM_001018	TSS1500
140194	cg18094414	0.613987572	0.000783555	0.5305148	0.001476971	0.999928333	0.005239524	cg18094414	3	125933236
140195	cg18094693	0.97399917	4.37E-05	0.033536807	0.001302858	0.999928333	0.000292174	cg18094693	19	56599082	ZNF787	NM_001002836	3'UTR
140196	cg18094907	0.95152647	9.35E-05	0.06166497	0.001516198	0.999928333	0.000625197	cg18094907	9	126778017	LHX2	NM_004789	Body
140197	cg18094999	0.142871172	-0.003517189	-1.552986241	0.002264791	0.999928333	-0.023518965	cg18094999	11	113746795	USP28	NM_020886	TSS1500
140198	cg18095041	0.534200336	0.001316901	0.649230432	0.002028403	0.999928333	0.008805937	cg18095041	2	242749937	NEU4;NEU4	NM_001167601;NM_001167600	TSS1500;TSS1500
140199	cg18095506	0.796232029	-0.000616617	-0.261186986	0.002360825	0.999928333	-0.004123232	cg18095506	3	137834707	DZIP1L	NM_173543	TSS1500
140200	cg18095675	0.636055865	-0.000782965	-0.481021153	0.001627714	0.999928333	-0.00523558	cg18095675	3	197272311	BDH1;BDH1;BDH1	NM_203314;NM_203315;NM_004051	Body;Body;Body
140201	cg18095824	0.910110629	-0.000111265	-0.113476438	0.000980513	0.999928333	-0.000744015	cg18095824	4	159704293	FNIP2	NM_020840	Body
140202	cg18096251	0.143597938	0.010880924	1.490544051	0.007299968	0.999928333	0.072759266	cg18096251	5	2205553
140203	cg18096388	0.279083629	0.001522831	1.092661749	0.001393689	0.999928333	0.010182965	cg18096388	2	242800973	PDCD1	NM_005018	1stExon
140204	cg18096939	0.804947395	-0.000389904	-0.249126665	0.001565084	0.999928333	-0.002607236	cg18096939	14	101513572	MIR889;MIR539	NR_030595;NR_030256	TSS1500;TSS200
140205	cg18096962	0.815393244	-0.000425347	-0.238118218	0.001786284	0.999928333	-0.002844236	cg18096962	5	72526232
140206	cg18096987	0.320919543	0.002347259	1.024017272	0.002292207	0.999928333	0.015695805	cg18096987	3	11623873	VGLL4;VGLL4;VGLL4	NM_014667;NM_001128220;NM_001128219	Body;TSS200;Body
140207	cg18097189	0.969852539	0.000107812	0.038958881	0.00276733	0.999928333	0.000720925	cg18097189	3	154147955	GPR149	NM_001038705	TSS1500
140208	cg18097246	0.052496723	-0.002170733	-2.02726967	0.001070767	0.973019382	-0.0145154	cg18097246	19	55821550	BRSK1	NM_032430	Body
140209	cg18097503	0.868139794	0.000296233	0.171618222	0.001726116	0.999928333	0.00198087	cg18097503	2	38442463
140210	cg18097532	0.834169146	-0.000213626	-0.21225581	0.001006456	0.999928333	-0.001428488	cg18097532	11	17498541	ABCC8	NM_000352	TSS200
140211	cg18097763	0.087365634	0.004245033	1.818081	0.002334898	0.999928333	0.028385963	cg18097763	6	32548402	HLA-DRB1	NM_002124	Body
140212	cg18097850	0.796479049	-0.000350033	-0.256367964	0.001365355	0.999928333	-0.002340625	cg18097850	19	40005602	SELV	NM_182704	TSS200
140213	cg18097872	0.646013305	-0.000619323	-0.466828957	0.001326659	0.999928333	-0.004141327	cg18097872	2	121542696
140214	cg18098004	0.248112229	-0.00226494	-1.170919841	0.001934326	0.999928333	-0.015145349	cg18098004	2	31215852	GALNT14	NM_024572	Body
140215	cg18098065	0.770424699	0.000439385	0.298205089	0.001473434	0.999928333	0.002938111	cg18098065	8	1765820
140216	cg18098089	0.318536964	0.002197617	1.040823053	0.002111422	0.999928333	0.014695166	cg18098089	17	146487	RPH3AL	NM_006987	Body
140217	cg18098400	0.470598473	-0.000746206	-0.746262804	0.000999923	0.999928333	-0.004989775	cg18098400	13	25621328
140218	cg18098498	0.866085553	0.000197112	0.178562979	0.001103879	0.999928333	0.001318061	cg18098498	4	173589088	GALNTL6	NM_001034845	Body
140219	cg18098507	0.557036494	-0.000692424	-0.588275147	0.001177041	0.999928333	-0.004630145	cg18098507	19	7142908	INSR;INSR	NM_000208;NM_001079817	Body;Body
140220	cg18098722	0.09272975	-0.004878276	-1.687983599	0.002890002	0.999928333	-0.032620373	cg18098722	11	556889	C11orf35	NM_173573	Body
140221	cg18098774	0.482894704	-0.001718262	-0.709184188	0.002422871	0.999928333	-0.011489782	cg18098774	2	107084802	RGPD3	NM_001144013	TSS200
140222	cg18098806	0.137802553	-0.001965847	-1.604190741	0.001225445	0.999928333	-0.013145353	cg18098806	10	118434451	HSPA12A	NM_025015	Body
140223	cg18098839	0.623643232	0.000930993	0.498861891	0.001866234	0.999928333	0.006225423	cg18098839	3	167742700	GOLIM4	NM_014498	Body
140224	cg18099058	0.35473362	-0.002872019	-0.961769663	0.002986181	0.999928333	-0.019204799	cg18099058	11	55737045	OR10AG1	NM_001005491	TSS1500
140225	cg18099070	0.455252821	-0.001253806	-0.76413291	0.001640822	0.999928333	-0.008384033	cg18099070	7	157845265	PTPRN2;PTPRN2;PTPRN2	NM_002847;NM_130842;NM_130843	Body;Body;Body
140226	cg18099096	0.63997417	0.001710025	0.474978701	0.003600214	0.999928333	0.011434705	cg18099096	4	23936764
140227	cg18099189	0.615463402	0.000892466	0.518469704	0.001721346	0.999928333	0.005967797	cg18099189	4	54960259
140228	cg18099423	0.675310685	-0.000513154	-0.434671884	0.001180554	0.999928333	-0.00343139	cg18099423	10	78798272	KCNMA1;KCNMA1;KCNMA1;KCNMA1	NM_001161353;NM_001161352;NM_002247;NM_001014797	Body;Body;Body;Body
140229	cg18099749	0.386615867	-0.001245784	-0.877521218	0.001419662	0.999928333	-0.008330386	cg18099749	10	3415236
140230	cg18099817	0.242483111	0.001503137	1.210389653	0.001241862	0.999928333	0.010051275	cg18099817	19	11596394	ZNF653	NM_138783	Body
140231	cg18100008	0.395134301	-0.002541581	-0.87845506	0.002893239	0.999928333	-0.016995204	cg18100008	7	42001744	GLI3	NM_000168	3'UTR
140232	cg18100045	0.099653942	-0.003058199	-1.734923343	0.001762728	0.999928333	-0.020449759	cg18100045	3	8634894
140233	cg18100079	0.428334317	-0.002109066	-0.798628711	0.002640859	0.999928333	-0.014103039	cg18100079	8	98640309
140234	cg18100127	0.763643338	-0.00056704	-0.307066942	0.001846632	0.999928333	-0.003791718	cg18100127	7	130125764	MEST	NM_177524	TSS1500
140235	cg18100153	0.179448194	-0.001750956	-1.375028772	0.001273396	0.999928333	-0.011708403	cg18100153	13	101186537	A2LD1	NM_033110	TSS1500
140236	cg18100237	0.427561529	-0.001895669	-0.788729047	0.002403448	0.999928333	-0.012676081	cg18100237	8	139662552	COL22A1	NM_152888	Body
140237	cg18100436	0.235715264	-0.0015482	-1.222174801	0.001266758	0.999928333	-0.010352605	cg18100436	11	73358107	PLEKHB1;PLEKHB1;PLEKHB1;PLEKHB1	NM_001130035;NM_001130033;NM_021200;NM_001130034	TSS1500;Body;Body;TSS1500
140238	cg18100662	0.475782405	0.001351213	0.734889655	0.001838661	0.999928333	0.00903538	cg18100662	11	1218804
140239	cg18100702	0.758924897	0.000393454	0.30971782	0.001270362	0.999928333	0.002630972	cg18100702	5	3600572	IRX1	NM_024337	Body
140240	cg18100734	0.961397167	-6.19E-05	-0.049719985	0.001244975	0.999928333	-0.000413918	cg18100734	4	40440904	RBM47;RBM47	NM_001098634;NM_019027	Body;Body
140241	cg18100746	0.586081415	0.000960383	0.566989464	0.001693828	0.999928333	0.006421949	cg18100746	10	6390958
140242	cg18100753	0.843880376	-0.000517819	-0.199474596	0.002595914	0.999928333	-0.003462585	cg18100753	8	1356513
140243	cg18100830	0.842976071	0.000345636	0.200725692	0.001721933	0.999928333	0.002311223	cg18100830	7	123903317
140244	cg18100887	0.721926512	-0.001718498	-0.362104891	0.004745858	0.999928333	-0.011491366	cg18100887	17	34611341
140245	cg18101022	0.935163961	-8.08E-05	-0.082854992	0.000975758	0.999928333	-0.000540609	cg18101022	2	26916149	KCNK3	NM_002246	Body
140246	cg18101028	0.792330368	-0.000288178	-0.274408389	0.001050178	0.999928333	-0.001927005	cg18101028	4	71226205	SMR3A	NM_012390	TSS1500
140247	cg18101118	0.830713869	0.000313542	0.21586963	0.00145246	0.999928333	0.002096613	cg18101118	3	45017337	EXOSC7;ZDHHC3;ZDHHC3;EXOSC7;ZDHHC3	NR_023353;NM_001135179;NM_001135180;NM_015004;NM_016598	TSS1500;5'UTR;5'UTR;TSS1500;5'UTR
140248	cg18101138	0.394621827	-0.00260983	-0.849246746	0.003073111	0.999928333	-0.017451576	cg18101138	5	4942469
140249	cg18101140	0.542018876	-0.001259169	-0.638455859	0.00197221	0.999928333	-0.008419893	cg18101140	11	67142001	LOC100130987;CLCF1;CLCF1	NR_024469;NM_013246;NM_001166212	Body;TSS1500;TSS1500
140250	cg18101152	0.585350259	-0.000730904	-0.540171269	0.001353096	0.999928333	-0.004887454	cg18101152	8	31096463
140251	cg18101225	0.284784052	-0.001242363	-1.118203582	0.001111035	0.999928333	-0.008307515	cg18101225	4	15964913	FGFBP2	NM_031950	TSS200
140252	cg18101333	0.848709066	0.000677956	0.192587997	0.003520241	0.999928333	0.0045334	cg18101333	6	33757359	LEMD2	NM_181336	TSS1500
140253	cg18101488	0.537813357	-0.001374247	-0.638328694	0.002152883	0.999928333	-0.009189405	cg18101488	14	100689613
140254	cg18101784	0.007688444	0.002658072	2.826940095	0.000940265	0.810352721	0.017774167	cg18101784	4	852280	GAK	NM_005255	Body
140255	cg18101917	0.215500168	0.001450885	1.271255444	0.001141301	0.999928333	0.009701873	cg18101917	4	38682397	KLF3	NM_016531	Body
140256	cg18102072	0.195733131	-0.002425992	-1.310567455	0.0018511	0.999928333	-0.016222278	cg18102072	5	178899812
140257	cg18102098	0.213253187	-0.001175394	-1.315529956	0.000893475	0.999928333	-0.007859698	cg18102098	14	78432386
140258	cg18102337	0.130239522	-0.003553174	-1.543988381	0.002301296	0.999928333	-0.023759592	cg18102337	6	32064810	TNXB	NM_019105	Body
140259	cg18102446	0.022564766	-0.004411374	-2.477683439	0.001780443	0.921217617	-0.029498262	cg18102446	2	218934044	RUFY4;RUFY4	NM_198483;NM_198483	5'UTR;1stExon
140260	cg18102633	0.602732172	-0.000525266	-0.510231711	0.001029465	0.999928333	-0.00351238	cg18102633	19	17487776	PLVAP	NM_031310	1stExon
140261	cg18102738	0.176529233	0.008765363	1.378680461	0.006357792	0.999928333	0.058612795	cg18102738	17	4487109	SMTNL2;SMTNL2	NM_198501;NM_001114974	TSS200;TSS1500
140262	cg18103043	0.900277747	-0.000181063	-0.134387008	0.001347324	0.999928333	-0.001210743	cg18103043	20	62664629	NCRNA00176;NCRNA00176	NR_027686;NR_027687	TSS1500;TSS1500
140263	cg18103548	0.778705975	0.001848822	0.276861777	0.006677781	0.999928333	0.012362823	cg18103548	10	102901943
140264	cg18103830	0.575477251	-0.000788244	-0.582027553	0.001354307	0.999928333	-0.005270882	cg18103830	14	104854790
140265	cg18103836	0.884325692	0.000249863	0.144893286	0.001724463	0.999928333	0.001670801	cg18103836	6	2877211
140266	cg18104015	0.052516315	-0.005399328	-2.04178379	0.002644417	0.973019382	-0.036104576	cg18104015	17	81031724
140267	cg18104148	0.866644366	0.000306281	0.172900188	0.00177143	0.999928333	0.002048057	cg18104148	2	154337490
140268	cg18104149	0.517483497	-0.000833159	-0.677704373	0.001229384	0.999928333	-0.005571218	cg18104149	3	56498318	ERC2	NM_015576	5'UTR
140269	cg18104206	0.472236278	-0.001558353	-0.745186223	0.002091226	0.999928333	-0.010420494	cg18104206	3	126748661	PLXNA1	NM_032242	Body
140270	cg18104242	0.231544706	0.006808793	1.240864105	0.005487138	0.999928333	0.045529473	cg18104242	11	2020118	H19	NR_002196	TSS1500
140271	cg18104354	0.511524522	-0.002515352	-0.658802748	0.003818066	0.999928333	-0.016819821	cg18104354	10	106390703
140272	cg18104606	0.240812457	-0.003417932	-1.193832327	0.002862992	0.999928333	-0.02285525	cg18104606	6	70990361	COL9A1;COL9A1	NM_001851;NM_078485	Body;Body
140273	cg18104919	0.140860249	-0.003365655	-1.491049787	0.002257238	0.999928333	-0.022505677	cg18104919	5	7851396	C5orf49	NM_001089584	TSS200
140274	cg18105134	0.472341938	-0.012187008	-0.724748404	0.016815501	0.999928333	-0.081492868	cg18105134	13	113819100	PROZ	NM_003891	Body
140275	cg18105139	0.061718785	-0.00765183	-1.926406829	0.003972074	0.976516197	-0.05116675	cg18105139	6	28058856	ZSCAN12L1	NR_024063	TSS200
140276	cg18105179	0.016166116	0.004390749	2.572937008	0.001706512	0.878536789	0.029360343	cg18105179	2	242741407	GAL3ST2	NM_022134	Body
140277	cg18105315	0.759806553	-0.000675388	-0.303896267	0.002222429	0.999928333	-0.004516227	cg18105315	1	38260283	MANEAL;MANEAL;MANEAL	NM_001031740;NM_001113482;NM_152496	1stExon;1stExon;TSS1500
140278	cg18105361	0.301790075	-0.002293054	-1.074474179	0.002134117	0.999928333	-0.01533334	cg18105361	5	135536668
140279	cg18105675	0.07897232	0.00836375	1.810236849	0.004620251	0.996284152	0.055927259	cg18105675	2	3642400	COLEC11;COLEC11	NM_024027;NM_199235	TSS1500;TSS1500
140280	cg18105725	0.56433419	-0.00196358	-0.588667887	0.003335633	0.999928333	-0.013130192	cg18105725	6	160554003	SLC22A1;SLC22A1	NM_003057;NM_153187	Body;Body
140281	cg18105735	0.830058344	0.000305183	0.22539454	0.001353994	0.999928333	0.002040716	cg18105735	17	7922470	GUCY2D	NM_000180	3'UTR
140282	cg18105749	0.250819982	-0.003226237	-1.199309854	0.002690078	0.999928333	-0.021573411	cg18105749	15	79711400
140283	cg18105767	0.254638172	-0.002972478	-1.224515787	0.002427472	0.999928333	-0.019876558	cg18105767	19	41698548	CYP2S1	NM_030622	TSS1500
140284	cg18105842	0.812666155	0.00051757	0.237496626	0.002179273	0.999928333	0.00346092	cg18105842	17	7341440	FGF11	NM_004112	TSS1500
140285	cg18105979	0.916116055	0.00015209	0.10649666	0.00142812	0.999928333	0.001017005	cg18105979	5	180045822	FLT4;FLT4	NM_002020;NM_182925	Body;Body
140286	cg18106171	0.66868196	-0.000657601	-0.451593281	0.001456179	0.999928333	-0.004397285	cg18106171	1	161196208	TOMM40L	NM_032174	5'UTR
140287	cg18106186	0.063665186	-0.005719535	-1.946005539	0.002939116	0.976899486	-0.038245756	cg18106186	1	18624556	IGSF21	NM_032880	Body
140288	cg18106189	0.892170603	-1.86E-05	-0.144026359	0.000129487	0.999928333	-0.000124707	cg18106189	18	13218595	C18orf1;C18orf1	NM_181482;NM_181481	TSS200;TSS200
140289	cg18106366	0.714601724	-0.000777679	-0.386100745	0.002014187	0.999928333	-0.005200235	cg18106366	14	38590628
140290	cg18106434	0.199162124	-0.002519755	-1.346981648	0.001870668	0.999928333	-0.016849261	cg18106434	15	22833248	TUBGCP5;TUBGCP5	NM_001102610;NM_052903	TSS200;TSS200
140291	cg18106507	0.219905613	0.002183641	1.274354765	0.001713527	0.999928333	0.01460171	cg18106507	2	72401302
140292	cg18106582	0.431030318	-0.004867449	-0.795852451	0.00611602	0.999928333	-0.032547973	cg18106582	5	53816023	SNX18;SNX18;SNX18;SNX18	NM_052870;NM_001145427;NM_052870;NM_001102575	1stExon;Body;3'UTR;Body
140293	cg18106898	0.50835113	0.002533374	0.670797098	0.003776662	0.999928333	0.016940326	cg18106898	15	74229671	LOXL1	NM_005576	Body
140294	cg18106923	0.950866956	0.000120814	0.063414818	0.001905143	0.999928333	0.000807869	cg18106923	2	123289581
140295	cg18106925	0.752869721	0.000439489	0.321366296	0.001367564	0.999928333	0.002938802	cg18106925	1	145092485
140296	cg18106968	0.789465858	-0.000307913	-0.26742368	0.001151406	0.999928333	-0.002058973	cg18106968	8	38297746	FGFR1;FGFR1;FGFR1;FGFR1;FGFR1;FGFR1;FGFR1	NM_023106;NM_023108;NM_023105;NM_023111;NM_023107;NM_015850;NM_023110	Body;Body;Body;Body;Body;Body;Body
140297	cg18107006	0.055736786	-0.006460254	-2.022854485	0.003193633	0.974969535	-0.043198842	cg18107006	2	38831166	HNRPLL;HNRPLL	NM_001142650;NM_138394	TSS1500;TSS1500
140298	cg18107019	0.647634806	-0.001208598	-0.461910718	0.002616518	0.999928333	-0.008081728	cg18107019	1	246672913
140299	cg18107072	0.555317738	-0.000743294	-0.597337923	0.001244344	0.999928333	-0.004970304	cg18107072	16	67427811	TPPP3;TPPP3	NM_015964;NM_016140	TSS1500;TSS1500
140300	cg18107094	0.313703034	0.001410128	1.059376043	0.001331093	0.999928333	0.009429332	cg18107094	8	110020924
140301	cg18107144	0.579994859	-0.001157709	-0.561245928	0.002062748	0.999928333	-0.007741442	cg18107144	1	32042157	TINAGL1;TINAGL1	NM_022164;NM_022164	5'UTR;1stExon
140302	cg18107355	0.226988646	-0.004199282	-1.255134535	0.003345682	0.999928333	-0.028080027	cg18107355	10	37940899
140303	cg18107425	0.893223427	-0.000247992	-0.137012143	0.001809997	0.999928333	-0.001658286	cg18107425	15	90319432	MESP2	NM_001039958	TSS200
140304	cg18107611	0.26185129	-0.001547698	-1.153702433	0.001341506	0.999928333	-0.010349249	cg18107611	11	75947637
140305	cg18107697	0.806393189	0.000665573	0.251326738	0.00264824	0.999928333	0.0044506	cg18107697	1	150241941	APH1A;APH1A	NM_016022;NM_001077628	TSS1500;TSS1500
140306	cg18107827	0.604627034	0.002903878	0.519543485	0.005589287	0.999928333	0.019417837	cg18107827	1	26488988	GRRP1	NM_024869	3'UTR
140307	cg18107893	0.669508551	0.000874044	0.425338262	0.002054939	0.999928333	0.005844615	cg18107893	19	33166844	ANKRD27;RGS9BP;RGS9BP	NM_032139;NM_207391;NM_207391	TSS1500;1stExon;5'UTR
140308	cg18107960	0.03479312	-0.002899799	-2.222002113	0.001305039	0.950772661	-0.019390563	cg18107960	5	76787392	WDR41	NM_018268	Body
140309	cg18107989	0.090104863	-0.003589773	-1.76458725	0.002034342	0.999928333	-0.024004328	cg18107989	8	1861064	ARHGEF10	NM_014629	Body
140310	cg18108087	0.619333766	0.000784905	0.50424691	0.001556588	0.999928333	0.005248552	cg18108087	1	59762112	FGGY;FGGY	NM_001113411;NM_018291	TSS1500;TSS1500
140311	cg18108190	0.123663488	0.003428965	1.543659342	0.002221322	0.999928333	0.022929022	cg18108190	19	2727822
140312	cg18108513	0.942012181	0.000132409	0.072878052	0.001816855	0.999928333	0.0008854	cg18108513	4	8355043
140313	cg18108683	0.847959308	-0.00032144	-0.194320303	0.001654177	0.999928333	-0.002149427	cg18108683	7	102477205	FBXL13;FBXL13	NM_145032;NM_001111038	Body;Body
140314	cg18108753	0.99186933	2.23E-05	0.010362748	0.002149606	0.999928333	0.000148955	cg18108753	7	155367436
140315	cg18108840	0.520014106	-0.001183348	-0.618035461	0.001914692	0.999928333	-0.007912886	cg18108840	10	103009303
140316	cg18108844	0.142435423	0.002271051	1.505306574	0.001508697	0.999928333	0.015186211	cg18108844	1	2716235
140317	cg18108946	0.652888219	-0.001910627	-0.460435337	0.004149609	0.999928333	-0.012776101	cg18108946	11	2206268
140318	cg18109033	0.266447134	-0.00286118	-1.128764998	0.002534788	0.999928333	-0.019132321	cg18109033	8	99377018
140319	cg18109186	0.451835284	-0.001110411	-0.777594049	0.001428008	0.999928333	-0.007425166	cg18109186	3	126731031	PLXNA1	NM_032242	Body
140320	cg18109289	0.229335942	0.002017507	1.213216491	0.001662941	0.999928333	0.013490799	cg18109289	7	73457810	ELN;ELN;ELN;ELN;ELN	NM_001081753;NM_000501;NM_001081755;NM_001081754;NM_001081752	Body;Body;Body;Body;Body
140321	cg18109320	0.582843179	0.000923022	0.559668015	0.001649231	0.999928333	0.006172123	cg18109320	5	87985809
140322	cg18109369	0.97990542	-2.89E-05	-0.026031826	0.001110723	0.999928333	-0.000193345	cg18109369	3	57051243	ARHGEF3	NM_001128615	Body
140323	cg18109389	0.159163352	-0.001864413	-1.467052695	0.001270856	0.999928333	-0.01246708	cg18109389	11	23423867
140324	cg18109485	0.230782155	-0.005226955	-1.193925013	0.004377959	0.999928333	-0.034951938	cg18109485	11	93754390	HEPHL1;HEPHL1	NM_001098672;NM_001098672	5'UTR;1stExon
140325	cg18109530	0.682668806	-0.000992458	-0.412269909	0.002407303	0.999928333	-0.006636435	cg18109530	11	99504688	CNTN5;CNTN5	NM_014361;NM_175566	Body;Body
140326	cg18109537	0.640926997	-0.000395452	-0.453146881	0.000872681	0.999928333	-0.002644337	cg18109537	8	17655156	MTUS1;MTUS1	NM_001001925;NM_001001924	5'UTR;5'UTR
140327	cg18109798	0.458866829	0.001907371	0.747498283	0.002551672	0.999928333	0.012754329	cg18109798	12	20848473	SLCO1C1;SLCO1C1;SLCO1C1;SLCO1C1;SLCO1C1;SLCO1C1;SLCO1C1;SLCO1C1	NM_017435;NM_001145944;NM_001145945;NM_001145946;NM_001145944;NM_017435;NM_001145945;NM_001145946	5'UTR;5'UTR;1stExon;1stExon;1stExon;1stExon;5'UTR;5'UTR
140328	cg18109874	0.582008331	-0.001975444	-0.568498122	0.003474846	0.999928333	-0.013209524	cg18109874	19	14115611	RFX1	NM_002918	5'UTR
140329	cg18110104	0.382186214	0.001372023	0.879818413	0.001559439	0.999928333	0.009174532	cg18110104	3	172116710	FNDC3B;FNDC3B	NM_022763;NM_001135095	3'UTR;3'UTR
140330	cg18110333	0.233824822	0.004846356	1.26328935	0.003836299	0.999928333	0.032406924	cg18110333	6	292329	DUSP22;DUSP22	NM_020185;NM_020185	1stExon;5'UTR
140331	cg18110483	0.58740708	-0.001118875	-0.552644242	0.002024585	0.999928333	-0.007481767	cg18110483	5	79330959	THBS4	NM_003248	TSS200
140332	cg18110520	0.398594589	-0.001416035	-0.891178758	0.001588947	0.999928333	-0.009468837	cg18110520	11	76803666	CAPN5	NM_004055	Body
140333	cg18110741	0.954533091	-8.76E-05	-0.058374469	0.001500163	0.999928333	-0.000585577	cg18110741	14	64419267	SYNE2;SYNE2	NM_182914;NM_015180	Body;Body
140334	cg18110883	0.627965906	-0.000431704	-0.505949321	0.000853256	0.999928333	-0.002886749	cg18110883	3	9009066
140335	cg18111119	0.921507388	-0.000104017	-0.108569993	0.000958067	0.999928333	-0.00069555	cg18111119	8	143531582
140336	cg18111223	0.413926031	0.000951167	0.820702464	0.001158967	0.999928333	0.006360324	cg18111223	6	31701736	CLIC1	NM_001288	Body
140337	cg18111500	0.822310762	-0.000675079	-0.223071091	0.003026294	0.999928333	-0.00451416	cg18111500	14	61655727
140338	cg18111867	0.56542051	0.001684298	0.587262917	0.002868048	0.999928333	0.011262676	cg18111867	11	1248080	MUC5B	NM_002458	Body
140339	cg18112681	0.192278979	-0.003003001	-1.326172869	0.002264412	0.999928333	-0.020080663	cg18112681	11	63303399	RARRES3	NM_004585	TSS1500
140340	cg18112917	0.507946349	-0.000779564	-0.681973169	0.0011431	0.999928333	-0.005212837	cg18112917	3	155029465
140341	cg18112953	0.533743997	-0.001881063	-0.629653781	0.002987456	0.999928333	-0.012578413	cg18112953	20	47448545
140342	cg18113332	0.744819114	-0.000788521	-0.333451931	0.002364722	0.999928333	-0.005272734	cg18113332	11	368384	B4GALNT4	NM_178537	TSS1500
140343	cg18113453	0.124783791	0.002489417	1.548141241	0.001608004	0.999928333	0.016646392	cg18113453	6	33289660	DAXX;DAXX;DAXX;DAXX	NM_001141969;NR_024517;NM_001350;NM_001141970	Body;Body;Body;Body
140344	cg18113734	0.37989156	-0.001686483	-0.894303795	0.001885806	0.999928333	-0.011277284	cg18113734	7	1789606
140345	cg18113803	0.877986479	-0.000449398	-0.161380039	0.00278472	0.999928333	-0.003005065	cg18113803	1	220977858	MOSC1	NM_022746	Body
140346	cg18113826	0.743263154	0.001177628	0.341338174	0.003450032	0.999928333	0.007874637	cg18113826	6	31583942	AIF1;AIF1;AIF1	NM_004847;NM_032955;NM_001623	Body;Body;Body
140347	cg18114036	0.394193943	-0.003699872	-0.871104066	0.004247337	0.999928333	-0.024740546	cg18114036	1	156260918	TMEM79;TMEM79	NR_026678;NM_032323	Body;Body
140348	cg18114040	0.059881829	-0.005521619	-2.006203087	0.002752273	0.976037903	-0.036922316	cg18114040	13	111062247	COL4A2	NM_001846	Body
140349	cg18114053	0.763998474	-0.000864928	-0.298375259	0.002898793	0.999928333	-0.005783657	cg18114053	6	373609
140350	cg18114129	0.961715275	0.000135368	0.048387602	0.002797571	0.999928333	0.000905186	cg18114129	1	9477578
140351	cg18114294	0.326942399	-0.001664164	-1.00096319	0.001662562	0.999928333	-0.011128037	cg18114294	1	180923847
140352	cg18114313	0.289048419	-0.00191838	-1.085844331	0.001766717	0.999928333	-0.012827946	cg18114313	7	104614435
140353	cg18114463	0.658275142	0.000546999	0.450766846	0.001213486	0.999928333	0.003657711	cg18114463	1	1476551	C1orf70	NM_001114748	TSS1500
140354	cg18114671	0.491273386	-0.000734868	-0.694849317	0.001057593	0.999928333	-0.004913961	cg18114671	18	31803836	NOL4	NM_003787	TSS1500
140355	cg18114811	0.820633393	0.00053509	0.225975803	0.002367908	0.999928333	0.003578073	cg18114811	14	96116699	TCL6	NR_028288	TSS1500
140356	cg18114828	0.668932212	0.00090645	0.433344914	0.002091751	0.999928333	0.006061307	cg18114828	19	7200027	INSR;INSR	NM_000208;NM_001079817	Body;Body
140357	cg18114913	0.622693617	-0.001068688	-0.493143922	0.002167091	0.999928333	-0.007146169	cg18114913	6	167738342	TTLL2	NM_031949	TSS1500
140358	cg18115040	0.127610229	0.003426025	1.572464521	0.002178761	0.999928333	0.022909364	cg18115040	2	176981328	HOXD10	NM_002148	TSS200
140359	cg18115132	0.542603172	0.000887914	0.635581744	0.001397011	0.999928333	0.005937364	cg18115132	1	107819805	NTNG1;NTNG1;NTNG1	NM_014917;NM_001113228;NM_001113226	Body;Body;Body
140360	cg18115235	0.954701424	0.000176424	0.058312482	0.003025497	0.999928333	0.001179725	cg18115235	2	134333275
140361	cg18115248	0.122762323	0.002906485	1.685986175	0.001723908	0.999928333	0.019435274	cg18115248	19	41495942	CYP2B6	NM_000767	TSS1500
140362	cg18115406	0.342332291	-0.001189958	-0.971174038	0.001225278	0.999928333	-0.00795709	cg18115406	9	129376723	LMX1B	NM_002316	TSS200
140363	cg18115407	0.594097045	-0.001491918	-0.546412266	0.002730388	0.999928333	-0.009976251	cg18115407	19	12941371	RTBDN;RTBDN	NM_031429;NM_001080997	Body;TSS200
140364	cg18115428	0.775435866	-0.001190332	-0.291612754	0.004081892	0.999928333	-0.007959586	cg18115428	1	234039978	SLC35F3	NM_173508	TSS1500
140365	cg18115495	0.553927452	-0.00071084	-0.589568706	0.001205696	0.999928333	-0.004753294	cg18115495	7	65579946	CRCP;CRCP;CRCP;CRCP;CRCP;CRCP;CRCP;CRCP	NR_024548;NM_001040647;NM_001040648;NM_014478;NM_001040647;NM_014478;NM_001040648;NM_001142414	Body;5'UTR;5'UTR;1stExon;1stExon;5'UTR;1stExon;Body
140366	cg18115541	0.171117093	-0.004214737	-1.40616701	0.002997323	0.999928333	-0.028183372	cg18115541	3	10544657	ATP2B2;ATP2B2	NM_001001331;NM_001683	5'UTR;5'UTR
140367	cg18115656	0.316604648	-0.0024255	-1.01022326	0.002400954	0.999928333	-0.016218989	cg18115656	9	101705939	COL15A1	NM_001855	TSS200
140368	cg18115658	0.27199006	-0.002725569	-1.126362057	0.002419798	0.999928333	-0.018225509	cg18115658	5	138720490	SLC23A1;SLC23A1	NM_005847;NM_152685	TSS1500;TSS1500
140369	cg18115693	0.600297616	-0.000684087	-0.52721043	0.001297559	0.999928333	-0.004574395	cg18115693	19	4968519	KDM4B	NM_015015	TSS1500
140370	cg18115721	0.337070727	-0.000731148	-0.995142754	0.000734717	0.999928333	-0.004889089	cg18115721	11	73567838	MRPL48	NM_016055	Body
140371	cg18115724	0.696801842	-0.001454538	-0.396849603	0.003665213	0.999928333	-0.0097263	cg18115724	2	88390376	SMYD1	NM_198274	Body
140372	cg18115757	0.379641953	-0.00182381	-0.916568185	0.001989825	0.999928333	-0.012195571	cg18115757	14	23514994
140373	cg18115766	0.906941583	0.000279069	0.117297619	0.002379152	0.999928333	0.001866096	cg18115766	3	23960290	RPL15	NM_002948	Body
140374	cg18116418	0.534131551	0.000804843	0.649519286	0.001239137	0.999928333	0.005381877	cg18116418	1	152553244	LCE3D	NM_032563	TSS1500
140375	cg18116641	0.865939281	0.000288986	0.168088895	0.001719245	0.999928333	0.00193241	cg18116641	1	183389165	NMNAT2	NM_015039	TSS1500
140376	cg18116753	0.758036928	0.00040101	0.307035794	0.001306069	0.999928333	0.002681498	cg18116753	14	57258027
140377	cg18116902	0.423101143	0.001826563	0.820068605	0.00222733	0.999928333	0.012213979	cg18116902	1	84326666
140378	cg18116968	0.886799685	0.000477798	0.146256485	0.003266853	0.999928333	0.003194974	cg18116968	7	25900668
140379	cg18116971	0.644137161	-0.000808556	-0.460190072	0.001757004	0.999928333	-0.005406704	cg18116971	19	3285973	BRUNOL5	NM_021938	Body
140380	cg18117039	0.539991033	-0.002253471	-0.633624891	0.003556475	0.999928333	-0.015068655	cg18117039	14	75741733
140381	cg18117048	0.85509338	0.000408312	0.17950476	0.00227466	0.999928333	0.002730329	cg18117048	8	2201151
140382	cg18117347	0.928302564	-0.000219307	-0.089200918	0.002458578	0.999928333	-0.001466479	cg18117347	19	51196754	SHANK1	NM_016148	Body
140383	cg18117367	0.913678212	-0.000277071	-0.109589581	0.00252826	0.999928333	-0.001852736	cg18117367	5	140213783	PCDHA6;PCDHA2;PCDHA1;PCDHA7;PCDHA1;PCDHA6;PCDHA5;PCDHA7;PCDHA3;PCDHA4	NM_031849;NM_018905;NM_031411;NM_031852;NM_018900;NM_018909;NM_018908;NM_018910;NM_018906;NM_018907	Body;Body;Body;TSS200;Body;Body;Body;TSS200;Body;Body
140384	cg18117403	0.993162422	-1.25E-05	-0.008908367	0.001401893	0.999928333	-8.35E-05	cg18117403	1	229114792
140385	cg18117601	0.167978398	-0.002071655	-1.422338391	0.001456514	0.999928333	-0.013852878	cg18117601	19	58593731
140386	cg18117669	0.643454914	-0.001386128	-0.46985426	0.002950123	0.999928333	-0.009268848	cg18117669	15	57510284	TCF12;TCF12;TCF12;TCF12;TCF12	NM_207040;NM_003205;NM_207037;NM_207036;NM_207038	TSS1500;Body;Body;Body;Body
140387	cg18117780	0.480378595	0.001495342	0.739059527	0.002023304	0.999928333	0.00999915	cg18117780	17	66194407	LOC440461	NR_027283	TSS1500
140388	cg18117847	0.419734664	0.001536438	0.826859497	0.001858161	0.999928333	0.010273956	cg18117847	7	50443901	IKZF1	NM_006060	Body
140389	cg18118198	0.170932666	-0.003700796	-1.385856827	0.002670403	0.999928333	-0.02474672	cg18118198	14	25100740	GZMB	NM_004131	Body
140390	cg18118249	0.806719174	0.000333717	0.249170098	0.001339312	0.999928333	0.002231517	cg18118249	11	75873027
140391	cg18118503	0.085435354	-0.002077827	-1.841012277	0.001128633	0.99915493	-0.013894145	cg18118503	1	32737633	LCK	NM_005356	5'UTR
140392	cg18118535	0.089790633	-0.001622981	-1.755695288	0.000924409	0.999928333	-0.010852655	cg18118535	5	13943415	DNAH5	NM_001369	Body
140393	cg18118621	0.098839479	-0.002464581	-1.742424767	0.001414455	0.999928333	-0.01648032	cg18118621	11	64011997	PPP1R14B	NM_138689	3'UTR
140394	cg18118660	0.080782837	-0.002332362	-1.815774693	0.0012845	0.997471267	-0.015596188	cg18118660	2	240070405	HDAC4	NM_006037	Body
140395	cg18118685	0.993177192	-1.24E-05	-0.008580702	0.001440635	0.999928333	-8.27E-05	cg18118685	2	154729622	GALNT13	NM_052917	5'UTR
140396	cg18118703	0.498416289	0.000802791	0.711393234	0.001128477	0.999928333	0.005368156	cg18118703	19	50028010	FCGRT;FCGRT	NM_001136019;NM_004107	Body;Body
140397	cg18118738	0.737389817	-0.000527236	-0.340135108	0.001550079	0.999928333	-0.003525558	cg18118738	6	34802849	UHRF1BP1	NM_017754	Body
140398	cg18118795	0.195303432	0.005146309	1.352922066	0.003803848	0.999928333	0.034412673	cg18118795	1	33117735	RBBP4;RBBP4;RBBP4	NM_001135255;NM_001135256;NM_005610	Body;Body;Body
140399	cg18118897	0.910491073	-0.000272153	-0.115591218	0.002354445	0.999928333	-0.001819852	cg18118897	10	80021452
140400	cg18119085	0.954603892	-6.99E-05	-0.056896595	0.001227858	0.999928333	-0.000467151	cg18119085	7	6121093
140401	cg18119192	0.072299163	-0.001733275	-1.881866741	0.00092104	0.988314697	-0.011590177	cg18119192	8	11567691	GATA4	NM_002052	Body
140402	cg18119407	0.362710637	-0.001793367	-0.956566121	0.001874797	0.999928333	-0.011992005	cg18119407	2	201980504	CFLAR;CFLAR	NM_001127184;NM_003879	TSS1500;TSS1500
140403	cg18119735	0.079560225	0.00288087	1.842784026	0.001563325	0.996284152	0.019263986	cg18119735	1	236850308	ACTN2	NM_001103	Body
140404	cg18119885	0.825792694	-0.000223015	-0.218563346	0.001020368	0.999928333	-0.001491271	cg18119885	2	2617271
140405	cg18119977	0.028300544	-0.003932648	-2.326576013	0.001690316	0.936236848	-0.026297085	cg18119977	8	96226844
140406	cg18120053	0.850342883	-0.000188138	-0.199168039	0.000944619	0.999928333	-0.001258053	cg18120053	2	187580787	FAM171B	NM_177454	Body
140407	cg18120111	0.855696921	0.000293491	0.181426411	0.001617685	0.999928333	0.001962533	cg18120111	21	43917047	RSPH1	NM_080860	TSS1500
140408	cg18120259	0.094895552	-0.00466911	-1.751272518	0.002666124	0.999928333	-0.031221703	cg18120259	6	43894639	LOC100132354	NR_024478	Body
140409	cg18120303	0.150723572	0.001566475	1.471094968	0.001064836	0.999928333	0.010474805	cg18120303	15	94443971
140410	cg18120323	0.282809841	-0.005194497	-1.091718915	0.00475809	0.999928333	-0.034734898	cg18120323	1	1978732
140411	cg18120446	0.825786114	-0.000479153	-0.22640865	0.00211632	0.999928333	-0.003204032	cg18120446	4	13531076
140412	cg18120576	0.094661539	-0.001849966	-1.764670979	0.001048335	0.999928333	-0.012370469	cg18120576	10	47098712
140413	cg18120979	0.665078592	-0.003323694	-0.436427336	0.007615686	0.999928333	-0.022225089	cg18120979	6	313464	DUSP22	NM_020185	Body
140414	cg18121003	0.179722695	0.002395043	1.388460276	0.001724963	0.999928333	0.016015326	cg18121003	11	86085757	CCDC81;CCDC81	NM_001156474;NM_021827	TSS200;TSS200
140415	cg18121006	0.528844728	0.000690307	0.65799224	0.001049111	0.999928333	0.00461599	cg18121006	10	99984296	C10orf28	NM_014472	Body
140416	cg18121066	0.984453812	-4.84E-05	-0.020074866	0.002410689	0.999928333	-0.000323606	cg18121066	17	80794274	TBCD;ZNF750	NM_005993;NM_024702	Body;5'UTR
140417	cg18121163	0.681875875	0.000828548	0.421289089	0.001966697	0.999928333	0.005540387	cg18121163	10	42406286
140418	cg18121164	0.416877842	-0.002949114	-0.807819656	0.003650708	0.999928333	-0.019720322	cg18121164	5	112824497	MCC;MCC	NM_001085377;NM_001085377	5'UTR;1stExon
140419	cg18121190	0.981225553	3.58E-05	0.024212258	0.00147688	0.999928333	0.000239113	cg18121190	10	134529876	INPP5A	NM_005539	Body
140420	cg18121220	0.279878121	-0.001606996	-1.127022764	0.001425877	0.999928333	-0.010745767	cg18121220	11	134582788
140421	cg18121224	0.978932689	0.000109095	0.026770058	0.004075267	0.999928333	0.000729504	cg18121224	5	176559563	NSD1;NSD1	NM_022455;NM_172349	TSS1500;TSS1500
140422	cg18121410	0.419343233	0.001218566	0.833274601	0.001462382	0.999928333	0.008148387	cg18121410	6	32062914	TNXB	NM_019105	Body
140423	cg18121565	0.301201576	0.002096068	1.051535545	0.00199334	0.999928333	0.014016124	cg18121565	6	151769891	RMND1	NM_017909	5'UTR
140424	cg18121601	0.841165854	0.00024525	0.204548894	0.001198981	0.999928333	0.001639955	cg18121601	17	1462838	PITPNA	NM_006224	Body
140425	cg18121657	0.087875411	0.001684738	1.814587151	0.000928441	0.999928333	0.011265612	cg18121657	2	202718610	CDK15	NM_139158	Body
140426	cg18121713	0.384015297	-0.002822044	-0.897495612	0.003144355	0.999928333	-0.018870628	cg18121713	2	17738759	VSNL1	NM_003385	5'UTR
140427	cg18121862	0.613661166	-0.001618074	-0.512804349	0.003155343	0.999928333	-0.01081984	cg18121862	14	101195312	DLK1	NM_003836	Body
140428	cg18121914	0.5443964	0.000633006	0.613733592	0.001031402	0.999928333	0.004232827	cg18121914	1	156337523	RHBG;RHBG	NR_026549;NM_020407	TSS1500;TSS1500
140429	cg18121946	0.738474827	-0.000717409	-0.353743394	0.002028048	0.999928333	-0.004797214	cg18121946	17	12697550	RICH2	NM_014859	Body
140430	cg18121962	0.227333717	-0.001520255	-1.338977531	0.001135385	0.999928333	-0.010165738	cg18121962	1	246305399	SMYD3;SMYD3	NM_022743;NM_001167740	Body;Body
140431	cg18121981	0.39857109	-0.001205175	-0.879853897	0.001369744	0.999928333	-0.008058841	cg18121981	8	49838557
140432	cg18121989	0.507387769	0.001356458	0.675473734	0.002008159	0.999928333	0.009070454	cg18121989	8	134462272
140433	cg18122027	0.341753333	-0.002369747	-0.969581992	0.002444091	0.999928333	-0.015846174	cg18122027	5	1835673
140434	cg18122392	0.407260599	-0.001012451	-0.850080174	0.001191006	0.999928333	-0.006770122	cg18122392	2	99013409	CNGA3;CNGA3	NM_001298;NM_001079878	Body;Body
140435	cg18122493	0.285250907	-0.003096085	-1.082731822	0.002859512	0.999928333	-0.020703098	cg18122493	1	149380909
140436	cg18122606	0.963799866	-6.74E-05	-0.04531985	0.001487109	0.999928333	-0.000450665	cg18122606	6	31779728	HSPA1L	NM_005527	Body
140437	cg18122696	0.995347579	-1.09E-05	-0.006028725	0.001812721	0.999928333	-7.31E-05	cg18122696	11	1855389	SYT8	NM_138567	TSS1500
140438	cg18122743	0.995968816	-1.55E-05	-0.005213302	0.002980926	0.999928333	-0.000103917	cg18122743	2	41921124
140439	cg18122767	0.576852652	-0.001628235	-0.571051234	0.002851294	0.999928333	-0.010887785	cg18122767	14	101191872	DLK1	NM_003836	TSS1500
140440	cg18123072	0.807115662	-0.000401394	-0.244873121	0.001639192	0.999928333	-0.002684067	cg18123072	5	122878689	CSNK1G3;CSNK1G3;CSNK1G3;CSNK1G3	NM_001044722;NM_004384;NM_001031812;NM_001044723	5'UTR;5'UTR;5'UTR;5'UTR
140441	cg18123385	0.392296645	0.001487647	0.863721734	0.001722369	0.999928333	0.009947695	cg18123385	1	2938122	ACTRT2;ACTRT2	NM_080431;NM_080431	1stExon;5'UTR
140442	cg18123581	0.602341272	0.000575712	0.53298435	0.001080167	0.999928333	0.00384971	cg18123581	8	90772386	RIPK2	NM_003821	Body
140443	cg18123677	0.023276422	-0.009194534	-2.396723521	0.003836293	0.921571629	-0.061482603	cg18123677	3	167454339	SERPINI1;SERPINI1	NM_005025;NM_001122752	5'UTR;5'UTR
140444	cg18123760	0.97905584	7.90E-05	0.026921982	0.002932983	0.999928333	0.000528006	cg18123760	2	3934010
140445	cg18124162	0.734722916	-0.000592459	-0.362588121	0.001633973	0.999928333	-0.003961695	cg18124162	13	109616351	MYO16	NM_015011	Body
140446	cg18124413	0.599667303	0.001917892	0.532948533	0.003598643	0.999928333	0.012824682	cg18124413	18	43547806	KIAA1632	NM_020964	TSS1500
140447	cg18124488	0.047586492	-0.004853698	-2.02961183	0.002391442	0.966423739	-0.032456022	cg18124488	17	33679797	SLFN11;SLFN11;SLFN11;SLFN11;SLFN11	NM_001104589;NM_152270;NM_001104587;NM_001104588;NM_001104590	Body;Body;Body;Body;Body
140448	cg18124517	0.11792418	0.003683527	1.650292458	0.002232045	0.999928333	0.024631244	cg18124517	1	12230509	TNFRSF1B	NM_001066	Body
140449	cg18124737	0.491196307	0.001068301	0.697877728	0.001530785	0.999928333	0.007143584	cg18124737	1	40713471	TMCO2	NM_001008740	TSS200
140450	cg18124782	0.344862851	-0.00189637	-1.00468774	0.001887522	0.999928333	-0.012680768	cg18124782	7	64345550
140451	cg18124917	0.3689702	0.001538453	0.944779901	0.001628372	0.999928333	0.010287427	cg18124917	17	1956691
140452	cg18125073	0.740339548	-0.000721616	-0.349628247	0.002063952	0.999928333	-0.004825348	cg18125073	12	68041257	DYRK2;DYRK2	NM_003583;NM_006482	TSS1500;TSS1500
140453	cg18125090	0.786961537	-0.000312992	-0.277225717	0.001129017	0.999928333	-0.002092938	cg18125090	11	128860556	RICS;RICS	NM_014715;NM_001142685	Body;Body
140454	cg18125241	0.96942709	-5.63E-05	-0.039991197	0.00140767	0.999928333	-0.000376433	cg18125241	1	36026419	NCDN;NCDN;NCDN	NM_001014841;NM_014284;NM_001014839	Body;Body;Body
140455	cg18125510	0.49789414	-0.002286666	-0.695533216	0.003287645	0.999928333	-0.015290627	cg18125510	14	100841768	WARS;WDR25;WARS;WARS;WDR25;WARS;WARS;WARS	NM_004184;NM_024515;NM_004184;NM_213645;NM_001161476;NM_213646;NM_213646;NM_173701	1stExon;TSS1500;5'UTR;5'UTR;TSS1500;1stExon;5'UTR;5'UTR
140456	cg18125836	0.297311048	-0.003635014	-1.049755073	0.003462726	0.999928333	-0.024306844	cg18125836	4	41362096	LIMCH1;LIMCH1;LIMCH1	NM_001112718;NM_001112717;NM_014988	TSS1500;TSS1500;TSS1500
140457	cg18125846	0.783039177	0.000443454	0.274594092	0.001614945	0.999928333	0.00296532	cg18125846	3	180547422
140458	cg18126097	0.100991328	0.001846837	1.880366048	0.000982169	0.999928333	0.012349551	cg18126097	1	200014673	NR5A2;NR5A2	NM_205860;NM_003822	Body;Body
140459	cg18126247	0.334914202	-0.001200327	-0.987214149	0.001215873	0.999928333	-0.008026425	cg18126247	5	176811239	SLC34A1;SLC34A1	NM_001167579;NM_003052	TSS200;TSS200
140460	cg18126320	0.222679663	-0.007081812	-1.25751214	0.005631605	0.999928333	-0.047355116	cg18126320	1	230896051	CAPN9;CAPN9	NM_016452;NM_006615	Body;Body
140461	cg18126442	0.948058927	-6.80E-05	-0.063867485	0.001065424	0.999928333	-0.000455014	cg18126442	2	63275868	LOC100132215	NR_027069	TSS1500
140462	cg18126504	0.942517136	0.000138698	0.07711747	0.001798527	0.999928333	0.000927454	cg18126504	2	232769280
140463	cg18126557	0.52339881	-0.001243346	-0.635863297	0.001955367	0.999928333	-0.008314088	cg18126557	1	247611842	NLRP3;NLRP3;NLRP3;NLRP3;NLRP3	NM_001079821;NM_183395;NM_004895;NM_001127461;NM_001127462	3'UTR;3'UTR;3'UTR;3'UTR;3'UTR
140464	cg18126613	0.461969846	-0.002625993	-0.764219761	0.003436175	0.999928333	-0.017559659	cg18126613	17	31468076	ACCN1;ACCN1	NM_183377;NM_001094	Body;Body
140465	cg18126840	0.981129702	3.20E-05	0.024384567	0.001313044	0.999928333	0.0002141	cg18126840	2	44689831	C2orf34	NM_024766	Body
140466	cg18126978	0.891656879	9.61E-05	0.143414725	0.000669914	0.999928333	0.000642444	cg18126978	6	29588988	GABBR1;GABBR1;GABBR1	NM_021904;NM_021903;NM_001470	Body;Body;Body
140467	cg18127012	0.915772216	-0.000355676	-0.111170157	0.003199387	0.999928333	-0.002378359	cg18127012	4	160514445
140468	cg18127395	0.611908212	0.000953014	0.501921367	0.001898732	0.999928333	0.006372676	cg18127395	7	95433546	DYNC1I1;DYNC1I1;DYNC1I1	NM_004411;NM_001135556;NM_001135557	5'UTR;5'UTR;5'UTR
140469	cg18127398	0.996888705	7.97E-06	0.004140225	0.001924204	0.999928333	5.33E-05	cg18127398	14	72781649	RGS6	NM_004296	Body
140470	cg18127410	0.476049152	-0.002171849	-0.714293842	0.003040555	0.999928333	-0.014522863	cg18127410	11	9113184	SCUBE2;SCUBE2	NM_001170690;NM_020974	TSS200;TSS200
140471	cg18127680	0.718338394	-0.001306797	-0.360443661	0.003625524	0.999928333	-0.008738375	cg18127680	3	187871034	LPP	NM_001167672	TSS1500
140472	cg18127823	0.197918682	-0.001044899	-1.355630307	0.000770785	0.999928333	-0.006987098	cg18127823	7	966081	ADAP1	NM_006869	Body
140473	cg18128058	0.913414086	-0.000380228	-0.108686123	0.003498403	0.999928333	-0.002542532	cg18128058	17	80545175	FOXK2	NM_004514	Body
140474	cg18128298	0.126797529	-0.005153288	-1.626883692	0.003167582	0.999928333	-0.03445934	cg18128298	14	30709685
140475	cg18128312	0.428405736	-0.002306559	-0.823404544	0.002801246	0.999928333	-0.015423647	cg18128312	6	25463672	LRRC16A	NM_017640	Body
140476	cg18128437	0.003444619	-0.003911461	-3.10284813	0.001260603	0.701513675	-0.026155411	cg18128437	3	167453397	PDCD10;SERPINI1;PDCD10;SERPINI1;PDCD10	NM_145860;NM_001122752;NM_145859;NM_005025;NM_007217	TSS1500;TSS200;TSS1500;TSS200;TSS1500
140477	cg18128495	0.026248073	0.003809202	2.354420679	0.001617893	0.932711389	0.025471615	cg18128495	5	176728620	RAB24;RAB24	NM_130781;NM_001031677	3'UTR;3'UTR
140478	cg18128536	0.976554693	0.000197014	0.02935771	0.006710795	0.999928333	0.001317403	cg18128536	17	47092178	IGF2BP1;IGF2BP1	NM_006546;NM_001160423	Body;Body
140479	cg18128550	0.560163767	-0.001452629	-0.621389646	0.00233771	0.999928333	-0.009713532	cg18128550	11	64322146	SLC22A11	NM_018484	TSS1500
140480	cg18128887	0.853160082	0.000300087	0.181573995	0.001652698	0.999928333	0.002006641	cg18128887	1	24861708	RCAN3	NM_013441	Body
140481	cg18128914	0.842039962	0.002189738	0.197618678	0.011080621	0.999928333	0.014642479	cg18128914	15	74244249	LOXL1	NM_005576	3'UTR
140482	cg18128969	0.714323895	0.000400704	0.366120827	0.001094459	0.999928333	0.002679454	cg18128969	21	22369908	NCAM2	NM_004540	TSS1500
140483	cg18129046	0.947303353	-9.11E-05	-0.065888428	0.001382994	0.999928333	-0.000609329	cg18129046	4	114897023	ARSJ	NM_024590	Body
140484	cg18129178	0.258161864	-0.006706871	-1.144830532	0.005858396	0.999928333	-0.044847935	cg18129178	5	148520854	ABLIM3	NM_014945	TSS200
140485	cg18129282	0.14005182	-0.002520391	-1.460098093	0.001726179	0.999928333	-0.016853515	cg18129282	10	89987284
140486	cg18129296	0.524285391	0.003332001	0.654649377	0.005089749	0.999928333	0.022280637	cg18129296	3	74003742
140487	cg18129548	0.617378639	-0.000579707	-0.508007297	0.001141138	0.999928333	-0.003876419	cg18129548	3	8787265	CAV3;CAV3	NM_001234;NM_033337	Body;Body
140488	cg18129621	0.89656455	-0.00026312	-0.130385419	0.002018016	0.999928333	-0.001759447	cg18129621	22	29875991	NEFH	NM_021076	TSS200
140489	cg18129628	0.920596279	0.000167423	0.105674673	0.001584328	0.999928333	0.001119537	cg18129628	17	47113489	IGF2BP1;IGF2BP1	NM_006546;NM_001160423	Body;Body
140490	cg18129755	0.725794429	-0.000668099	-0.360930069	0.001851048	0.999928333	-0.004467488	cg18129755	4	156680029	GUCY1B3	NM_000857	TSS200
140491	cg18129781	0.950686235	8.92E-05	0.06249224	0.001427355	0.999928333	0.000596459	cg18129781	1	149959462	OTUD7B	NM_020205	5'UTR
140492	cg18129805	0.067831042	-0.003608402	-1.907377516	0.001891813	0.985590926	-0.024128896	cg18129805	7	1325993
140493	cg18129961	0.586237416	0.000832631	0.543303993	0.001532532	0.999928333	0.005567689	cg18129961	14	96730780	BDKRB1	NM_000710	Body
140494	cg18129971	0.69720344	0.000645717	0.400616385	0.001611808	0.999928333	0.00431782	cg18129971	18	9884912	TXNDC2;TXNDC2;TXNDC2	NM_001098529;NM_032243;NM_001098530	TSS1500;TSS1500;TSS1500
140495	cg18130058	0.048357901	-0.005493916	-2.080056379	0.002641234	0.967465927	-0.03673707	cg18130058	1	236026714	LYST	NM_000081	5'UTR
140496	cg18130622	0.481537568	-0.000749676	-0.722545022	0.001037549	0.999928333	-0.005012981	cg18130622	3	134124275
140497	cg18130930	0.840454096	0.000332439	0.208213974	0.001596621	0.999928333	0.002222973	cg18130930	11	133783457
140498	cg18131365	0.751862614	0.000580112	0.32398958	0.001790528	0.999928333	0.003879133	cg18131365	17	18167690	SMCR7;SMCR7;SMCR7	NM_139162;NM_148886;NM_001144900	Body;Body;3'UTR
140499	cg18131548	0.188856136	0.003718016	1.421222621	0.002616069	0.999928333	0.024861871	cg18131548	1	47696212	TAL1	NM_003189	TSS1500
140500	cg18131582	0.886718743	-0.000470543	-0.144180402	0.003263571	0.999928333	-0.003146457	cg18131582	1	183912305	GLT25D2	NM_015101	Body
140501	cg18131626	0.106445146	-0.002986708	-1.649676419	0.001810481	0.999928333	-0.019971711	cg18131626	6	100037532
140502	cg18131646	0.921921592	0.000115859	0.098590434	0.001175156	0.999928333	0.000774734	cg18131646	11	134216214	GLB1L2	NM_138342	Body
140503	cg18131810	0.878408704	0.000469625	0.153133333	0.00306677	0.999928333	0.003140317	cg18131810	2	220348515	SPEG	NM_005876	Body
140504	cg18131932	0.168661937	-0.002935073	-1.431770895	0.00204996	0.999928333	-0.019626435	cg18131932	10	98145978	TLL2	NM_012465	Body
140505	cg18132007	0.338078156	-0.001587522	-0.979940427	0.001620019	0.999928333	-0.010615544	cg18132007	11	44972684	TP53I11;TP53I11	NM_006034;NM_001076787	TSS200;TSS200
140506	cg18132076	0.266620924	-0.00421635	-1.133266323	0.003720529	0.999928333	-0.028194162	cg18132076	6	1970710	GMDS	NM_001500	Body
140507	cg18132212	0.641863726	0.000342	0.484011078	0.000706595	0.999928333	0.002286907	cg18132212	4	40751843	NSUN7	NM_024677	TSS200
140508	cg18132256	0.277402105	0.002580815	1.100394252	0.002345355	0.999928333	0.017257562	cg18132256	22	24190340
140509	cg18132363	0.11957283	-0.006202606	-1.617944781	0.003833633	0.999928333	-0.041475985	cg18132363	6	166260572
140510	cg18132851	0.326265635	-0.004336495	-1.041721969	0.004162814	0.999928333	-0.028997555	cg18132851	6	152085641	ESR1	NM_001122742	5'UTR
140511	cg18133012	0.615141227	-0.000981375	-0.503664802	0.001948469	0.999928333	-0.006562322	cg18133012	6	135995357	C6orf217	NR_026805	Body
140512	cg18133072	0.278166533	0.001504222	1.104366875	0.001362068	0.999928333	0.010058531	cg18133072	1	28287782	XKR8	NM_018053	Body
140513	cg18133074	0.464444084	0.001110103	0.756207953	0.001467986	0.999928333	0.007423108	cg18133074	11	1473084	BRSK2	NM_003957	Body
140514	cg18133284	0.170816958	-0.00193375	-1.489350937	0.001298385	0.999928333	-0.012930727	cg18133284	3	63032108
140515	cg18133357	0.33009623	-0.001486725	-0.981843544	0.001514217	0.999928333	-0.009941525	cg18133357	10	1769525	ADARB2	NM_018702	Body
140516	cg18133477	0.462613805	0.000908467	0.749669775	0.001211823	0.999928333	0.006074796	cg18133477	20	33293445	TP53INP2	NM_021202	5'UTR
140517	cg18133531	0.279213634	-0.00154991	-1.09063832	0.001421103	0.999928333	-0.010364036	cg18133531	21	38065184
140518	cg18133905	0.099926863	-0.004296697	-1.753055686	0.002450976	0.999928333	-0.028731431	cg18133905	10	102296115	HIF1AN	NM_017902	Body
140519	cg18133957	0.399942535	-0.002835456	-0.886588623	0.003198165	0.999928333	-0.018960313	cg18133957	19	1450493	APC2	NM_005883	5'UTR
140520	cg18133966	0.423493823	-0.002035216	-0.81470977	0.002498087	0.999928333	-0.013609211	cg18133966	12	120765718	PLA2G1B	NM_000928	TSS200
140521	cg18134349	0.231089357	0.003035553	1.193087284	0.002544285	0.999928333	0.020298335	cg18134349	1	144619354	NBPF9	NM_001037675	Body
140522	cg18134411	0.420982442	0.001001788	0.816665248	0.001226682	0.999928333	0.006698823	cg18134411	6	312058	DUSP22	NM_020185	Body
140523	cg18134577	0.256209818	0.001451913	1.178182043	0.001232333	0.999928333	0.009708745	cg18134577	5	456502	EXOC3	NM_007277	Body
140524	cg18134731	0.3155363	0.001601536	1.028932231	0.001556503	0.999928333	0.010709256	cg18134731	7	77394822	RSBN1L	NM_198467	Body
140525	cg18135087	0.245309886	-0.003331649	-1.233434117	0.002701116	0.999928333	-0.022278286	cg18135087	1	151517130	TUFT1;MIR554;TUFT1	NM_001126337;NR_030280;NM_020127	Body;TSS1500;Body
140526	cg18135132	0.420500894	0.000819603	0.811783852	0.001009632	0.999928333	0.005480572	cg18135132	11	10814092
140527	cg18135489	0.111592359	0.001780228	1.708074582	0.001042242	0.999928333	0.011904142	cg18135489	11	120874859
140528	cg18135502	0.152622771	-0.002098106	-1.421705754	0.001475767	0.999928333	-0.014029753	cg18135502	10	126245651	LHPP;LHPP	NM_022126;NM_001167880	Body;Body
140529	cg18135555	0.077273806	-0.008882307	-1.814898714	0.004894106	0.99504994	-0.059394783	cg18135555	8	22132992	PIWIL2;PIWIL2	NM_018068;NM_001135721	5'UTR;TSS200
140530	cg18135683	0.972507902	8.88E-05	0.035080638	0.002530133	0.999928333	0.000593517	cg18135683	5	171856063	SH3PXD2B	NM_001017995	Body
140531	cg18135893	0.534976982	-0.000604848	-0.627671402	0.000963639	0.999928333	-0.00404454	cg18135893	15	42566203	TMEM87A;TMEM87A;GANC	NM_001110503;NM_015497;NM_198141	TSS1500;TSS1500;TSS200
140532	cg18136930	0.093506273	0.002577427	1.781174541	0.001447038	0.999928333	0.017234904	cg18136930	7	4831038	KIAA0415	NM_014855	3'UTR
140533	cg18136932	0.089157409	-0.002160985	-1.795683181	0.001203434	0.999928333	-0.014450217	cg18136932	5	7851231	C5orf49;C5orf49	NM_001089584;NM_001089584	1stExon;5'UTR
140534	cg18136963	0.356384201	-0.016489409	-0.966066295	0.01706861	0.999928333	-0.110262441	cg18136963	6	139013146
140535	cg18137040	0.323324333	-0.004060555	-1.012141776	0.004011844	0.999928333	-0.027152379	cg18137040	11	101454996	TRPC6	NM_004621	TSS1500
140536	cg18137244	0.032274037	-0.004889538	-2.341252662	0.002088428	0.948169201	-0.032695675	cg18137244	7	2444210	CHST12	NM_018641	5'UTR
140537	cg18137308	0.582172445	0.001450476	0.547766614	0.002647982	0.999928333	0.009699139	cg18137308	11	63775436	MACROD1	NM_014067	Body
140538	cg18137414	0.470530435	-0.001887859	-0.739026727	0.002554521	0.999928333	-0.012623857	cg18137414	22	42313943
140539	cg18137450	0.252471619	-0.001922114	-1.176120575	0.001634283	0.999928333	-0.012852916	cg18137450	1	224620806	WDR26;WDR26	NM_025160;NM_001115113	Body;Body
140540	cg18137704	0.114913883	-0.003547286	-1.60674075	0.002207752	0.999928333	-0.02372022	cg18137704	22	17602681	CECR6;CECR6	NM_031890;NM_001163079	TSS1500;TSS1500
140541	cg18138031	0.43976672	-0.001771968	-0.7896421	0.002244014	0.999928333	-0.011848908	cg18138031	3	63895733	ATXN7;ATXN7	NM_000333;NM_001128149	5'UTR;5'UTR
140542	cg18138167	0.426839502	-0.001607881	-0.815709241	0.001971145	0.999928333	-0.010751681	cg18138167	10	71396718
140543	cg18138202	0.944273907	9.98E-05	0.070668262	0.001412794	0.999928333	0.000667615	cg18138202	7	149416973	KRBA1	NM_032534	Body
140544	cg18138206	0.049076082	0.00303168	2.040691521	0.001485614	0.967980813	0.020272434	cg18138206	10	133110731	TCERG1L	NM_174937	TSS1500
140545	cg18138580	0.70723591	0.000371356	0.37530996	0.000989465	0.999928333	0.002483209	cg18138580	7	70294264
140546	cg18138671	0.763289165	0.000558159	0.310154225	0.001799619	0.999928333	0.003732336	cg18138671	14	37125679	PAX9	NM_006194	TSS1500
140547	cg18138826	0.564793738	-0.002399195	-0.608504544	0.003942772	0.999928333	-0.016043089	cg18138826	6	44354646	CDC5L	NM_001253	TSS1500
140548	cg18138842	0.301632285	0.002330251	1.04516858	0.002229545	0.999928333	0.015582071	cg18138842	4	649845	PDE6B;PDE6B;PDE6B	NM_000283;NM_001145291;NM_001145292	Body;Body;Body
140549	cg18139174	0.405906014	-0.001604109	-0.84066493	0.001908143	0.999928333	-0.010726458	cg18139174	14	24605759	PSME1;PSME1	NM_006263;NM_176783	Body;Body
140550	cg18139178	0.531327139	0.00127826	0.657925217	0.001942865	0.999928333	0.00854755	cg18139178	10	134997342	KNDC1	NM_152643	Body
140551	cg18139195	0.851885191	-0.000258019	-0.187403349	0.00137681	0.999928333	-0.001725337	cg18139195	18	5890496	TMEM200C	NM_001080209	1stExon
140552	cg18139406	0.454312091	-0.001242767	-0.779278476	0.001594766	0.999928333	-0.008310212	cg18139406	1	12565983	SNORA59A;VPS13D;SNORA59B;VPS13D	NR_003025;NM_015378;NR_003022;NM_018156	TSS1500;Body;TSS1500;Body
140553	cg18139612	0.162835	-0.00224829	-1.440984555	0.001560246	0.999928333	-0.015034011	cg18139612	3	128572244
140554	cg18139641	0.128444128	0.001435456	1.577773284	0.000909799	0.999928333	0.009598703	cg18139641	1	201470467	CSRP1;CSRP1	NM_004078;NM_001144773	5'UTR;5'UTR
140555	cg18139769	0.147614361	0.001867881	1.544687341	0.001209229	0.999928333	0.012490268	cg18139769	7	94286955	SGCE;PEG10;SGCE;PEG10;SGCE	NM_001099401;NM_015068;NM_001099400;NM_001040152;NM_003919	TSS1500;5'UTR;TSS1500;5'UTR;TSS1500
140556	cg18139806	0.65897029	0.000769076	0.447276343	0.001719465	0.999928333	0.005142708	cg18139806	3	64354189
140557	cg18140268	0.800635841	0.001990954	0.254814583	0.007813345	0.999928333	0.01331324	cg18140268	1	147781827
140558	cg18140479	0.60502262	-0.000706067	-0.514537483	0.001372237	0.999928333	-0.004721377	cg18140479	4	725095	PCGF3	NM_006315	5'UTR
140559	cg18140857	0.108029409	-0.00260905	-1.707693989	0.001527821	0.999928333	-0.017446366	cg18140857	8	57233874	SDR16C5	NM_138969	TSS1500
140560	cg18140889	0.844616955	-0.000602966	-0.200128247	0.003012898	0.999928333	-0.004031952	cg18140889	1	153177577	LELP1	NM_001010857	3'UTR
140561	cg18140918	0.739121584	0.00050629	0.33562607	0.001508495	0.999928333	0.003385493	cg18140918	1	202958166
140562	cg18141295	0.171130193	-0.003991829	-1.413618452	0.002823838	0.999928333	-0.02669282	cg18141295	1	193144639	CDC73	NM_024529	Body
140563	cg18141386	0.745060189	-0.000427165	-0.327658088	0.001303692	0.999928333	-0.002856395	cg18141386	14	101052970
140564	cg18141622	0.659143079	0.001114323	0.472118969	0.00236026	0.999928333	0.00745133	cg18141622	2	238525524
140565	cg18141830	0.747061099	0.000348671	0.321761713	0.001083632	0.999928333	0.002331517	cg18141830	6	137242085	SLC35D3	NM_001008783	TSS1500
140566	cg18141888	0.232968267	-0.003906794	-1.223204391	0.003193901	0.999928333	-0.026124203	cg18141888	20	21487412
140567	cg18141902	0.899078179	0.000318827	0.129233443	0.002467064	0.999928333	0.002131954	cg18141902	1	2781275
140568	cg18141918	0.327505872	-0.0005641	-0.957189045	0.00058933	0.999928333	-0.003772063	cg18141918	10	89622539	PTEN;KILLIN;KILLIN	NM_000314;NM_001126049;NM_001126049	TSS1500;1stExon;5'UTR
140569	cg18141973	0.661050367	0.000493661	0.440568448	0.001120508	0.999928333	0.003301041	cg18141973	1	205490207	CDK18;CDK18;CDK18	NM_002596;NM_212503;NM_212502	5'UTR;5'UTR;5'UTR
140570	cg18142162	0.12024046	-0.002715147	-1.564776208	0.001735166	0.999928333	-0.018155819	cg18142162	1	43281678	CCDC23;ERMAP	NM_199342;NM_001017922	Body;TSS1500
140571	cg18142262	0.499621522	-0.002380877	-0.704174923	0.003381087	0.999928333	-0.015920601	cg18142262	2	180293643
140572	cg18142353	0.265732877	-0.003283225	-1.131067033	0.002902768	0.999928333	-0.021954481	cg18142353	12	12420574	LRP6	NM_002336	TSS1500
140573	cg18142730	0.45954362	-0.000861689	-0.786638391	0.001095407	0.999928333	-0.005761998	cg18142730	15	48034358	SEMA6D;SEMA6D;SEMA6D;SEMA6D;SEMA6D;SEMA6D	NM_153619;NM_153616;NM_024966;NM_153617;NM_020858;NM_153618	5'UTR;5'UTR;5'UTR;5'UTR;5'UTR;5'UTR
140574	cg18142906	0.907483205	0.000263784	0.118480657	0.002226388	0.999928333	0.001763887	cg18142906	3	167293814	WDR49	NM_178824	Body
140575	cg18142940	0.013572879	-0.003417255	-2.580284515	0.001324371	0.857359854	-0.02285072	cg18142940	1	156594108	HAPLN2	NM_021817	Body
140576	cg18143116	0.452125622	-0.002252348	-0.761483795	0.00295784	0.999928333	-0.015061143	cg18143116	8	129356206
140577	cg18143296	0.969714635	-4.57E-05	-0.04083397	0.001120356	0.999928333	-0.000305915	cg18143296	3	157812763
140578	cg18143317	0.375302873	-0.001952266	-0.922063052	0.00211728	0.999928333	-0.013054538	cg18143317	11	2037124
140579	cg18143535	0.3880333	0.002278756	0.883721203	0.002578591	0.999928333	0.015237729	cg18143535	1	95285405	SLC44A3;SLC44A3	NM_001114106;NM_152369	TSS1500;TSS1500
140580	cg18143566	0.045744181	0.00215439	2.194336448	0.000981796	0.9622291	0.014406115	cg18143566	18	77398897
140581	cg18143701	0.188672517	-0.001452621	-1.353672481	0.001073096	0.999928333	-0.009713477	cg18143701	3	176862885	TBL1XR1	NM_024665	5'UTR
140582	cg18143792	0.473504239	-0.002572927	-0.753243503	0.003415797	0.999928333	-0.017204815	cg18143792	1	26250290
140583	cg18143869	0.855290692	0.000150126	0.181581928	0.00082677	0.999928333	0.001003875	cg18143869	3	151072858	MED12L;P2RY12	NM_053002;NM_022788	Body;5'UTR
140584	cg18144076	0.982511127	-2.57E-05	-0.02308219	0.001113827	0.999928333	-0.000171916	cg18144076	8	1130858
140585	cg18144373	0.969382214	-0.000101433	-0.039365964	0.002576677	0.999928333	-0.000678271	cg18144373	6	33736983
140586	cg18144404	0.242883831	-0.002439382	-1.189746775	0.002050338	0.999928333	-0.01631182	cg18144404	5	159247072
140587	cg18144485	0.530201012	0.000971983	0.624005637	0.001557651	0.999928333	0.00649952	cg18144485	18	44237093	LOXHD1	NM_144612	TSS200
140588	cg18144560	0.270049612	0.003656115	1.107629595	0.003300847	0.999928333	0.024447948	cg18144560	6	33283070	ZBTB22;TAPBP;TAPBP;TAPBP;ZBTB22	NM_005453;NM_003190;NM_172208;NM_172209;NM_001145338	Body;TSS1500;TSS1500;TSS1500;Body
140589	cg18144647	0.803848549	-0.000900826	-0.261135068	0.003449654	0.999928333	-0.006023698	cg18144647	8	41113257
140590	cg18144654	0.836290392	-0.000421722	-0.216925637	0.001944086	0.999928333	-0.002819998	cg18144654	3	127995346	EEFSEC	NM_021937	Body
140591	cg18144655	0.597359906	-0.001508574	-0.541636513	0.002785215	0.999928333	-0.010087632	cg18144655	2	114007341	PAX8;PAX8;LOC654433;PAX8;PAX8;PAX8;LOC440839	NM_003466;NM_013951;NR_015377;NM_013953;NM_013992;NM_013952;NR_029399	Body;Body;Body;Body;Body;Body;Body
140592	cg18144692	0.866066316	-0.000661265	-0.172836787	0.003825948	0.999928333	-0.004421787	cg18144692	8	107095959
140593	cg18144710	0.176624361	0.002149006	1.400007756	0.001534996	0.999928333	0.014370114	cg18144710	8	119047535	EXT1	NM_000127	Body
140594	cg18144742	0.316494492	-0.001228884	-1.016484337	0.001208955	0.999928333	-0.008217378	cg18144742	14	107252125
140595	cg18144988	0.564279088	-0.000958862	-0.598107597	0.00160316	0.999928333	-0.006411783	cg18144988	1	26553169
140596	cg18145026	0.974918081	3.80E-05	0.032304074	0.001175338	0.999928333	0.000253888	cg18145026	8	99180585
140597	cg18145090	0.571261413	0.000924871	0.569921439	0.001622804	0.999928333	0.006184484	cg18145090	13	20805094	GJB6;GJB6;GJB6;GJB6;GJB6	NM_001110220;NM_001110219;NM_001110221;NM_006783;NM_006783	5'UTR;5'UTR;5'UTR;5'UTR;1stExon
140598	cg18145105	0.06138196	0.005840736	1.94018737	0.003010398	0.976516197	0.039056208	cg18145105	2	97166422	NEURL3	NR_026875	Body
140599	cg18145558	0.965495543	-0.000122983	-0.043509332	0.002826598	0.999928333	-0.000822373	cg18145558	2	96807942
140600	cg18145683	0.276329614	-0.003339768	-1.128529035	0.002959399	0.999928333	-0.022332575	cg18145683	19	17959281	JAK3	NM_000215	TSS1500
140601	cg18145759	0.343657663	-0.003571687	-0.958226707	0.003727393	0.999928333	-0.023883389	cg18145759	2	109901466	SH3RF3	NM_001099289	Body
140602	cg18145806	0.036041727	0.002827907	2.179272157	0.001297638	0.952118161	0.018909833	cg18145806	8	23022692	TNFRSF10D	NM_003840	TSS1500
140603	cg18145961	0.449118613	-0.001264012	-0.757208167	0.001669306	0.999928333	-0.008452278	cg18145961	6	149866213	PPIL4	NM_139126	Body
140604	cg18146074	0.100686079	-0.003349268	-1.702486285	0.00196728	0.999928333	-0.0223961	cg18146074	2	232242955
140605	cg18146152	0.22744718	-0.001319192	-1.257375097	0.001049164	0.999928333	-0.00882126	cg18146152	16	1400772	C16orf42;GNPTG	NM_001001410;NM_032520	Body;TSS1500
140606	cg18146927	0.038426677	0.004590933	2.20089719	0.002085937	0.952180811	0.030698945	cg18146927	1	200835888
140607	cg18146964	0.012364847	0.002661375	2.995073671	0.000888584	0.850167601	0.017796257	cg18146964	15	75646105	NEIL1;MIR631	NM_024608;NR_030360	Body;TSS200
140608	cg18147098	0.348443918	0.002057557	0.958620014	0.002146374	0.999928333	0.013758608	cg18147098	1	212688916
140609	cg18147147	0.356164567	-0.001583809	-0.964604798	0.001641925	0.999928333	-0.010590715	cg18147147	1	3105326	PRDM16;PRDM16	NM_022114;NM_199454	Body;Body
140610	cg18147179	0.963814402	5.93E-05	0.047069943	0.001259747	0.999928333	0.000396506	cg18147179	8	145849073
140611	cg18147233	0.210249443	-0.003236282	-1.272907392	0.002542433	0.999928333	-0.02164058	cg18147233	1	970294	AGRN	NM_198576	Body
140612	cg18147278	0.716935622	-0.001351077	-0.375130803	0.003601616	0.999928333	-0.00903447	cg18147278	2	229041986	SPHKAP;SPHKAP	NM_001142644;NM_030623	Body;Body
140613	cg18147280	0.865025435	0.000379013	0.176974713	0.002141622	0.999928333	0.002534408	cg18147280	1	10574359	PEX14	NM_004565	Body
140614	cg18147296	0.636698136	0.000868565	0.48720075	0.001782767	0.999928333	0.005807978	cg18147296	1	812539	FAM41C	NR_027055	TSS1500
140615	cg18147543	0.983637208	-4.06E-05	-0.020561963	0.001976823	0.999928333	-0.000271803	cg18147543	1	16276294	ZBTB17	NM_003443	5'UTR
140616	cg18147676	0.425685567	-0.001299333	-0.812915019	0.001598363	0.999928333	-0.008688466	cg18147676	3	70033069
140617	cg18147735	0.027041219	-0.002941444	-2.414651535	0.001218165	0.932711389	-0.019669035	cg18147735	4	39460314	LIAS;RPL9;LIAS;RPL9	NM_194451;NM_000661;NM_006859;NM_001024921	TSS1500;5'UTR;TSS1500;TSS200
140618	cg18148156	0.585412179	0.001883961	0.561903893	0.003352817	0.999928333	0.012597791	cg18148156	10	90428384	LIPF	NM_004190	Body
140619	cg18148179	0.956300333	-7.70E-05	-0.055099535	0.001397432	0.999928333	-0.000514874	cg18148179	3	181428298	SOX2OT;SOX2	NR_004053;NM_003106	Body;TSS1500
140620	cg18148255	0.963860214	0.000165201	0.046681454	0.003538899	0.999928333	0.001104676	cg18148255	12	89476250
140621	cg18148283	0.862939211	-0.000240462	-0.175176956	0.001372682	0.999928333	-0.001607939	cg18148283	17	79952142	ASPSCR1	NM_024083	Body
140622	cg18148314	0.88741339	-0.000340769	-0.143154289	0.00238043	0.999928333	-0.002278675	cg18148314	1	6425319	ACOT7;ACOT7	NM_181864;NM_007274	Body;Body
140623	cg18148349	0.730864753	0.001870503	0.356033331	0.005253729	0.999928333	0.012507797	cg18148349	10	131404694	MGMT	NM_002412	Body
140624	cg18148375	0.53601484	0.001346052	0.618408789	0.002176638	0.999928333	0.009000869	cg18148375	2	1926535	MYT1L	NM_015025	Body
140625	cg18148512	0.862319139	-0.000327657	-0.172727478	0.001896959	0.999928333	-0.002190997	cg18148512	7	97557830
140626	cg18148653	0.121624366	-0.001326297	-1.58284321	0.00083792	0.999928333	-0.008868766	cg18148653	2	200336433	FLJ32063	NR_026830	Body
140627	cg18148659	0.939474787	-5.26E-05	-0.077789002	0.000676493	0.999928333	-0.000351887	cg18148659	15	65953468	DENND4A;DENND4A	NM_005848;NM_001144823	3'UTR;3'UTR
140628	cg18149011	0.079662364	-0.003785163	-1.848240213	0.002047982	0.996284152	-0.025310872	cg18149011	2	24806499	NCOA1;NCOA1;NCOA1	NM_147223;NM_003743;NM_147233	TSS1500;TSS1500;TSS1500
140629	cg18149207	0.092878031	-0.00383667	-1.72100802	0.002229316	0.999928333	-0.025655293	cg18149207	1	151805634	RORC	NM_005060	TSS1500
140630	cg18149307	0.268506056	-0.00231905	-1.153505381	0.002010437	0.999928333	-0.015507172	cg18149307	2	88382160	SMYD1	NM_198274	Body
140631	cg18149394	0.589239504	-0.001198193	-0.558657238	0.002144774	0.999928333	-0.008012157	cg18149394	2	242446735	STK25	NM_006374	Body
140632	cg18149485	0.11621534	-0.003640092	-1.623535904	0.002242077	0.999928333	-0.0243408	cg18149485	4	122685641	LOC100192379;TMEM155	NR_024365;NM_152399	TSS200;5'UTR
140633	cg18149657	0.210987997	0.001944036	1.261428646	0.001541138	0.999928333	0.012999506	cg18149657	19	35773231	HAMP	NM_021175	TSS200
140634	cg18149745	0.196722058	-0.001708973	-1.341512809	0.001273915	0.999928333	-0.011427669	cg18149745	3	197094595
140635	cg18150247	0.22050108	-0.00414916	-1.289584147	0.003217441	0.999928333	-0.027744873	cg18150247	14	105213321	ADSSL1;ADSSL1	NM_199165;NM_152328	Body;Body
140636	cg18150280	0.545853406	-0.001721546	-0.610921698	0.002817948	0.999928333	-0.011511741	cg18150280	1	192776859	RGS2	NM_002923	TSS1500
140637	cg18150383	0.719824337	0.000720053	0.368900736	0.001951889	0.999928333	0.004814898	cg18150383	19	49933217	SLC17A7	NM_020309	3'UTR
140638	cg18150460	0.188772251	0.002125865	1.347929367	0.001577134	0.999928333	0.014215372	cg18150460	1	14109904	PRDM2;PRDM2;PRDM2;PRDM2	NM_001007257;NM_012231;NM_015866;NM_001135610	Body;Body;Body;Body
140639	cg18150584	0.684634452	-0.000922901	-0.407963967	0.002262212	0.999928333	-0.006171315	cg18150584	1	23887816	ID3	NM_002167	TSS1500
140640	cg18150695	0.342874997	0.001300046	0.987575315	0.001316402	0.999928333	0.008693233	cg18150695	1	53833392
140641	cg18150837	0.035458237	-0.002147948	-2.205586388	0.000973867	0.95199304	-0.014363036	cg18150837	1	101763159
140642	cg18150908	0.760027657	0.00133975	0.317524835	0.004219355	0.999928333	0.008958726	cg18150908	1	39249425
140643	cg18151012	0.605522891	0.001445855	0.540219169	0.002676423	0.999928333	0.009668237	cg18151012	1	19600909	AKR7L;AKR7L	NM_201252;NM_001145289	TSS1500;TSS1500
140644	cg18151030	0.364704197	-0.002143625	-0.91033179	0.002354773	0.999928333	-0.014334127	cg18151030	21	43222961	PRDM15;PRDM15	NM_022115;NM_001040424	Body;Body
140645	cg18151262	0.709232155	-0.001207859	-0.390112293	0.003096183	0.999928333	-0.008076789	cg18151262	19	1254251	MIDN	NM_177401	Body
140646	cg18151345	0.146436523	-0.001958595	-1.514747747	0.001293018	0.999928333	-0.013096862	cg18151345	11	60720229	SLC15A3;SLC15A3	NM_016582;NR_027391	TSS1500;TSS1500
140647	cg18151422	0.979586244	4.12E-05	0.026079531	0.001580565	0.999928333	0.000275635	cg18151422	3	143148893	SLC9A9	NM_173653	Body
140648	cg18151425	0.228887591	0.001093773	1.3018159	0.00084019	0.999928333	0.007313912	cg18151425	2	69093574	BMP10	NM_014482	Body
140649	cg18151487	0.441167956	-0.002103722	-0.775452914	0.002712894	0.999928333	-0.014067302	cg18151487	10	104475340	SFXN2;ARL3	NM_178858;NM_004311	5'UTR;TSS1500
140650	cg18151519	0.571040203	0.000554218	0.610214439	0.000908235	0.999928333	0.003705982	cg18151519	1	193053877	TROVE2;TROVE2;TROVE2	NM_004600;NM_001042370;NM_001042369	3'UTR;3'UTR;Body
140651	cg18151635	0.955145051	0.000172328	0.057412348	0.003001576	0.999928333	0.001152331	cg18151635	12	93972918
140652	cg18151674	0.546501853	-0.000914046	-0.601524717	0.001519549	0.999928333	-0.006112103	cg18151674	1	121139264
140653	cg18152154	0.845872506	0.00037179	0.203810379	0.001824198	0.999928333	0.002486112	cg18152154	1	46639632	TSPAN1	NM_005727	TSS1500
140654	cg18152276	0.432762545	0.001722076	0.818780637	0.00210322	0.999928333	0.011515287	cg18152276	22	37824806	ELFN2	NM_052906	TSS1500
140655	cg18152455	0.555716066	-0.000781235	-0.59496922	0.001313067	0.999928333	-0.00522401	cg18152455	1	12188637	TNFRSF8;TNFRSF8	NM_152942;NM_001243	5'UTR;Body
140656	cg18152517	0.606235764	-0.0005827	-0.522721621	0.001114742	0.999928333	-0.003896436	cg18152517	7	134915756	STRA8	NM_182489	TSS1500
140657	cg18152523	0.148262169	-0.006007398	-1.523491473	0.003943178	0.999928333	-0.040170655	cg18152523	11	93063302	CCDC67	NM_181645	TSS1500
140658	cg18152773	0.776442218	0.000393271	0.301306551	0.001305219	0.999928333	0.00262975	cg18152773	22	42078217	NHP2L1;NHP2L1	NM_001003796;NM_005008	Body;Body
140659	cg18152809	0.215753957	-0.001352051	-1.270935647	0.001063824	0.999928333	-0.009040984	cg18152809	8	42249056	VDAC3;VDAC3	NM_001135694;NM_005662	TSS1500;TSS1500
140660	cg18152887	0.382780073	-0.006095471	-0.923299337	0.006601836	0.999928333	-0.040759587	cg18152887	2	920593
140661	cg18153061	0.83157023	0.000303097	0.218355285	0.001388093	0.999928333	0.002026771	cg18153061	17	291152	FAM101B	NM_182705	3'UTR
140662	cg18153437	0.79223909	0.000568304	0.270700932	0.002099379	0.999928333	0.003800171	cg18153437	15	93152738
140663	cg18153499	0.589723274	-0.001190216	-0.535173236	0.002223983	0.999928333	-0.007958816	cg18153499	19	47142459
140664	cg18153630	0.83779967	-0.000409813	-0.208706096	0.001963588	0.999928333	-0.002740362	cg18153630	13	99405124	SLC15A1	NM_005073	TSS200
140665	cg18153662	0.600964109	0.000753288	0.533290572	0.001412529	0.999928333	0.005037136	cg18153662	1	1190669	UBE2J2;UBE2J2;UBE2J2;UBE2J2	NM_194457;NM_194315;NM_194458;NM_058167	Body;Body;Body;Body
140666	cg18153816	0.773344899	-0.000552556	-0.288387184	0.001916021	0.999928333	-0.003694866	cg18153816	10	102998117	FLJ41350	NR_029380	Body
140667	cg18153869	0.818106608	-0.000555773	-0.232838221	0.002386947	0.999928333	-0.003716376	cg18153869	1	53704641	MAGOH	NM_002370	TSS1500
140668	cg18153977	0.533228023	-0.003291112	-0.621844868	0.005292496	0.999928333	-0.022007217	cg18153977	8	144952929
140669	cg18154117	0.916120785	0.000452339	0.106623739	0.004242383	0.999928333	0.003024728	cg18154117	1	39649937	MACF1	NM_012090	Body
140670	cg18154270	0.322833618	-0.002242153	-1.039536596	0.002156877	0.999928333	-0.01499297	cg18154270	7	31002624	GHRHR;GHRHR	NM_000823;NM_001009824	TSS1500;TSS1500
140671	cg18154283	0.757531274	-0.000885751	-0.316480588	0.002798754	0.999928333	-0.005922899	cg18154283	2	137084902
140672	cg18154417	0.03042951	-0.003872307	-2.277100869	0.001700543	0.944381691	-0.025893593	cg18154417	1	48400073
140673	cg18154567	0.82944603	-0.000301712	-0.216813894	0.001391572	0.999928333	-0.002017508	cg18154567	15	51464013
140674	cg18154679	0.871910434	-0.000130516	-0.161713626	0.00080708	0.999928333	-0.000872742	cg18154679	3	14441256
140675	cg18154954	0.501121766	0.002377859	0.686326708	0.003464617	0.999928333	0.015900422	cg18154954	19	39055500	RYR1;RYR1	NM_000540;NM_001042723	Body;Body
140676	cg18155267	0.237762894	-0.003658922	-1.197859368	0.00305455	0.999928333	-0.024466713	cg18155267	8	1860385	ARHGEF10	NM_014629	Body
140677	cg18155344	0.880095174	0.000181352	0.14743077	0.001230084	0.999928333	0.001212678	cg18155344	22	38578514	PLA2G6;PLA2G6	NM_001004426;NM_003560	TSS1500;TSS1500
140678	cg18155359	0.791685436	0.000284976	0.270965762	0.001051705	0.999928333	0.001905596	cg18155359	1	39663908	MACF1	NM_012090	Body
140679	cg18155407	0.705453967	-0.000799233	-0.373795285	0.002138156	0.999928333	-0.00534436	cg18155407	19	33210662	TDRD12	NM_001110822	TSS200
140680	cg18155720	0.661101336	0.001258702	0.458006266	0.00274822	0.999928333	0.00841677	cg18155720	19	35787193	MAG;MAG	NM_002361;NM_080600	Body;Body
140681	cg18155888	0.954215443	0.000125592	0.05906319	0.002126407	0.999928333	0.000839819	cg18155888	1	2266591	MORN1	NM_024848	Body
140682	cg18156003	0.62786346	-0.000722577	-0.493692883	0.001463617	0.999928333	-0.004831778	cg18156003	21	42836963	TMPRSS2;TMPRSS2	NM_005656;NM_001135099	3'UTR;3'UTR
