## Supplementary Table 5 for "Cross-Tissue Specificity of Pediatric DNA Methylation Associated with Cumulative Family Adversity" (part 21 of 30)

	CpG	pval	coef	tval	stderror	FDR	delta_betas_full	site	CHR	MAPINFO	Gene	UCSC_REFGENE_ACCESSION	UCSC_REFGENE_GROUP
140683	cg18156136	0.186265166	-0.002925683	-1.392819541	0.002100547	0.999928333	-0.019563647	cg18156136	7	113091000
140684	cg18156192	0.669573978	-0.001122311	-0.433884713	0.002586657	0.999928333	-0.00750474	cg18156192	1	112320833	KCND3;KCND3	NM_172198;NM_004980	Body;Body
140685	cg18156278	0.330149082	-0.001221552	-0.999214151	0.001222513	0.999928333	-0.008168355	cg18156278	17	80812339	TBCD	NM_005993	Body
140686	cg18156471	0.974151529	7.91E-05	0.03350156	0.002361207	0.999928333	0.000528959	cg18156471	5	83011366	HAPLN1	NM_001884	5'UTR
140687	cg18156486	0.03391833	-0.012054123	-2.177767707	0.005535082	0.948169201	-0.080604289	cg18156486	11	2884295
140688	cg18156551	0.637399944	-0.000712939	-0.484536657	0.001471382	0.999928333	-0.004767324	cg18156551	11	63991917	TRPT1;TRPT1;TRPT1;TRPT1;TRPT1;TRPT1	NM_031472;NM_001160390;NM_001160392;NM_001160393;NM_001160389;NM_001033678	Body;Body;Body;Body;Body;Body
140689	cg18156592	0.904549194	0.000445994	0.124109505	0.003593553	0.999928333	0.002982302	cg18156592	3	69143889	ARL6IP5	NM_006407	Body
140690	cg18156963	0.541133502	0.000968791	0.622448836	0.001556418	0.999928333	0.006478171	cg18156963	1	23153308	EPHB2;EPHB2	NM_004442;NM_017449	Body;Body
140691	cg18157012	0.155688617	-0.001645118	-1.44427907	0.001139058	0.999928333	-0.011000681	cg18157012	5	168514110	SLIT3	NM_003062	Body
140692	cg18157379	0.040630885	0.007546084	2.177139951	0.003466054	0.956209657	0.050459641	cg18157379	3	67511061	SUCLG2	NM_003848	Body
140693	cg18157738	0.588792826	-0.000497764	-0.541801688	0.00091872	0.999928333	-0.003328482	cg18157738	1	201161205	IGFN1	NM_001164586	5'UTR
140694	cg18157838	0.92176637	-0.000157893	-0.102525525	0.001540038	0.999928333	-0.00105581	cg18157838	10	81679852	MBL1P	NR_002724	TSS200
140695	cg18157896	0.014427577	-0.007492118	-2.635109838	0.00284319	0.869113386	-0.050098774	cg18157896	20	2795593	C20orf141;LOC100288797	NM_080739;NM_001167670	TSS200;TSS1500
140696	cg18158015	0.483126076	0.000714937	0.72622516	0.000984456	0.999928333	0.004780685	cg18158015	11	62997983	SLC22A25	NM_199352	TSS1500
140697	cg18158033	0.54972533	0.000711053	0.619976694	0.001146903	0.999928333	0.004754717	cg18158033	15	99975010
140698	cg18158172	0.644816182	0.000473375	0.468268161	0.001010907	0.999928333	0.003165397	cg18158172	5	177819485	COL23A1	NM_173465	Body
140699	cg18158306	0.586254155	-0.001599108	-0.548673738	0.002914498	0.999928333	-0.010693021	cg18158306	12	133135032	FBRSL1	NM_001142641	Body
140700	cg18158419	0.726563635	0.000775737	0.353509062	0.002194392	0.999928333	0.005187251	cg18158419	7	100887239	FIS1	NM_016068	Body
140701	cg18158438	0.237009508	-0.002255006	-1.232326248	0.001829878	0.999928333	-0.015078923	cg18158438	11	64322994	SLC22A11	NM_018484	TSS200
140702	cg18158470	0.382353693	0.001282392	0.906409717	0.001414804	0.999928333	0.008575182	cg18158470	15	42496585	VPS39	NM_015289	Body
140703	cg18158604	0.745381241	0.001722842	0.328463335	0.005245158	0.999928333	0.01152041	cg18158604	22	34046477	LARGE;LARGE	NM_133642;NM_004737	Body;Body
140704	cg18158859	0.448336599	-0.002736346	-0.776057359	0.003525959	0.999928333	-0.018297576	cg18158859	13	107144026	EFNB2	NM_004093	3'UTR
140705	cg18158888	0.055879897	0.001698927	2.058250789	0.000825423	0.974969535	0.011360493	cg18158888	11	67968596	SUV420H1;SUV420H1	NM_017635;NM_016028	5'UTR;5'UTR
140706	cg18158990	0.90545168	0.00021535	0.122266805	0.00176131	0.999928333	0.001440014	cg18158990	12	33592285	SYT10	NM_198992	Body
140707	cg18159184	0.583720962	0.000746628	0.571112108	0.001307323	0.999928333	0.004992599	cg18159184	5	153548101
140708	cg18159289	0.701027506	0.000892105	0.389183746	0.002292245	0.999928333	0.005965383	cg18159289	3	140811608	SPSB4	NM_080862	Body
140709	cg18159646	0.343387097	-0.002085394	-0.960333432	0.002171532	0.999928333	-0.013944749	cg18159646	11	62621178	SNORD22;SNORD31;SNORD30;SNHG1	NR_000008;NR_002560;NR_002561;NR_003098	TSS1500;TSS1500;Body;Body
140710	cg18159666	0.357172082	-0.003101426	-0.936016912	0.00331343	0.999928333	-0.020738817	cg18159666	8	29177713
140711	cg18159740	0.289333044	-0.000990954	-1.061166758	0.000933835	0.999928333	-0.006626377	cg18159740	13	30881703	KATNAL1;KATNAL1	NM_032116;NM_001014380	TSS200;TSS1500
140712	cg18159802	0.025175693	-0.003377649	-2.414645808	0.001398817	0.930752203	-0.022585878	cg18159802	11	123309227
140713	cg18159840	0.822719424	0.000547856	0.227212983	0.002411202	0.999928333	0.003663442	cg18159840	3	121902573	CASR;CASR	NM_000388;NM_000388	5'UTR;1stExon
140714	cg18159860	0.996826971	5.79E-06	0.00409517	0.001413307	0.999928333	3.87E-05	cg18159860	5	72678420
140715	cg18159937	0.658101778	-0.001159512	-0.455716563	0.00254437	0.999928333	-0.007753496	cg18159937	11	2334892	TSPAN32	NM_139022	Body
140716	cg18160072	0.28404723	-0.001430938	-1.089852218	0.001312965	0.999928333	-0.009568486	cg18160072	5	42424425	GHR	NM_000163	5'UTR
140717	cg18160135	0.673977146	-0.001289972	-0.433342545	0.002976794	0.999928333	-0.008625865	cg18160135	4	99851115	EIF4E;EIF4E;EIF4E;EIF4E;EIF4E	NM_001130679;NM_001968;NM_001968;NM_001130678;NM_001130679	5'UTR;1stExon;5'UTR;TSS1500;1stExon
140718	cg18160302	0.92954016	0.000181039	0.08696994	0.002081625	0.999928333	0.001210582	cg18160302	11	115151454	CADM1;CADM1	NM_001098517;NM_014333	Body;Body
140719	cg18160402	0.478844749	-0.000675891	-0.695773093	0.000971425	0.999928333	-0.004519594	cg18160402	17	11144509	SHISA6	NM_207386	TSS1500
140720	cg18160691	0.81902295	0.000471087	0.239137706	0.001969942	0.999928333	0.003150097	cg18160691	11	68081686	LRP5	NM_002335	Body
140721	cg18160841	0.662743517	0.001041187	0.453940674	0.002293662	0.999928333	0.006962274	cg18160841	1	215447751
140722	cg18160880	0.595660622	0.000505681	0.553052566	0.000914345	0.999928333	0.003381418	cg18160880	20	57463903	GNAS;GNAS;GNAS;GNAS	NM_001077490;NM_016592;NR_003259;NM_080425	3'UTR;3'UTR;TSS1500;Body
140723	cg18161025	0.132838273	-0.003049991	-1.560745485	0.001954188	0.999928333	-0.020394875	cg18161025	1	177144293	FAM5B	NM_021165	5'UTR
140724	cg18161670	0.935212924	-0.000175336	-0.080554262	0.002176626	0.999928333	-0.001172451	cg18161670	7	229225	FAM20C	NM_020223	Body
140725	cg18161890	0.859854185	-0.000513253	-0.175943276	0.002917152	0.999928333	-0.003432055	cg18161890	12	52995250	KRT72;KRT72;KRT72;KRT72;KRT72;KRT72	NM_001146226;NM_001146226;NM_080747;NM_080747;NM_001146225;NM_001146225	1stExon;5'UTR;1stExon;5'UTR;1stExon;5'UTR
140726	cg18161898	0.573872657	0.001113973	0.568811216	0.001958423	0.999928333	0.007448986	cg18161898	8	47318883
140727	cg18161904	0.309183442	-0.001988975	-1.04865427	0.001896693	0.999928333	-0.013300007	cg18161904	22	42978394	RRP7B	NR_002184	TSS1500
140728	cg18161956	0.570914536	-0.001706632	-0.576827108	0.002958655	0.999928333	-0.011412019	cg18161956	12	115112626	TBX3;TBX3	NM_005996;NM_016569	Body;Body
140729	cg18162091	0.446064733	0.001826748	0.763963404	0.002391146	0.999928333	0.012215214	cg18162091	12	133012232
140730	cg18162371	0.926863863	-0.000206634	-0.094025537	0.002197633	0.999928333	-0.001381731	cg18162371	10	134621876
140731	cg18162670	0.751597387	-0.000555379	-0.317975669	0.001746609	0.999928333	-0.003713745	cg18162670	14	103686567
140732	cg18162767	0.433232745	0.000713007	0.799174867	0.000892179	0.999928333	0.004767782	cg18162767	13	75904093	TBC1D4	NM_014832	Body
140733	cg18162783	0.364419726	-0.001519824	-0.975363626	0.001558213	0.999928333	-0.010162859	cg18162783	1	1795891	GNB1	NM_002074	5'UTR
140734	cg18162838	0.271509387	-0.001311727	-1.124542264	0.001166454	0.999928333	-0.008771337	cg18162838	10	71074291	HK1;HK1;HK1;HK1	NM_033496;NM_033500;NM_033498;NM_033497	TSS1500;Body;Body;Body
140735	cg18163062	0.837003543	-0.000348104	-0.207537038	0.001677312	0.999928333	-0.002327726	cg18163062	1	1232482	ACAP3	NM_030649	Body
140736	cg18163342	0.790108203	-0.000521563	-0.266777968	0.001955045	0.999928333	-0.00348762	cg18163342	14	105332627	KIAA0284;KIAA0284	NM_015005;NM_001112726	5'UTR;5'UTR
140737	cg18163364	0.631167608	0.000676345	0.502939896	0.001344784	0.999928333	0.00452263	cg18163364	14	101528320	MIR377	NR_029869	TSS200
140738	cg18163442	0.834399483	0.000244866	0.204174768	0.001199298	0.999928333	0.001637389	cg18163442	1	2779061
140739	cg18163452	0.209303092	-0.004606581	-1.294038297	0.003559849	0.999928333	-0.03080358	cg18163452	1	63466707
140740	cg18163627	0.632825949	0.00063113	0.481527256	0.001310684	0.999928333	0.004220281	cg18163627	1	11071588	TARDBP	NM_007375	TSS1500
140741	cg18163909	0.04211985	-0.006857268	-2.18329655	0.003140786	0.956273904	-0.04585362	cg18163909	1	1897959	KIAA1751	NM_001080484	Body
140742	cg18164281	0.579812981	-0.001288389	-0.565538702	0.002278163	0.999928333	-0.008615285	cg18164281	20	2797721	LOC100288797	NM_001167670	3'UTR
140743	cg18164305	0.382641892	-0.001261147	-0.882872005	0.00142846	0.999928333	-0.008433121	cg18164305	11	4212446
140744	cg18164508	0.260645911	-0.004318597	-1.117594204	0.00386419	0.999928333	-0.028877871	cg18164508	12	133235007	POLE	NM_006231	Body
140745	cg18164611	0.521326395	-0.00054819	-0.643130786	0.000852377	0.999928333	-0.003665671	cg18164611	1	46958628
140746	cg18164784	0.124204957	0.002984509	1.626199147	0.001835267	0.999928333	0.01995701	cg18164784	5	140762229	PCDHGA4;PCDHGA6;PCDHGA1;PCDHGA5;PCDHGB1;PCDHGA3;PCDHGA2;PCDHGB2;PCDHGA7;PCDHGA7;PCDHGB3	NM_018917;NM_018919;NM_018912;NM_018918;NM_018922;NM_018916;NM_018915;NM_018923;NM_018920;NM_032087;NM_018924	Body;Body;Body;Body;Body;Body;Body;Body;TSS1500;TSS1500;Body
140747	cg18164791	0.818683323	-0.000346895	-0.241350659	0.001437305	0.999928333	-0.002319637	cg18164791	5	141174689
140748	cg18165065	0.688088207	-0.000822864	-0.408653689	0.002013596	0.999928333	-0.005502377	cg18165065	1	8130665
140749	cg18165186	0.97582455	-6.62E-05	-0.030745495	0.002153661	0.999928333	-0.000442773	cg18165186	3	50314180	SEMA3B;SEMA3B	NM_001005914;NM_004636	3'UTR;3'UTR
140750	cg18165251	0.157451619	0.003196243	1.528322554	0.002091341	0.999928333	0.021372846	cg18165251	10	85961024	PCDH21	NM_033100	Body
140751	cg18165630	0.62545661	0.000736348	0.49885107	0.001476088	0.999928333	0.004923859	cg18165630	8	43061532
140752	cg18165914	0.893671024	-0.00015144	-0.139925782	0.001082287	0.999928333	-0.001012658	cg18165914	11	113577118	TMPRSS5	NM_030770	TSS200
140753	cg18166144	0.927972067	0.00025496	0.092424566	0.00275857	0.999928333	0.001704881	cg18166144	10	129845375	PTPRE;PTPRE	NM_006504;NM_130435	Body;TSS1500
140754	cg18166150	0.993297936	1.77E-05	0.008491347	0.002087124	0.999928333	0.000118508	cg18166150	10	3169037	PFKP	NM_002627	Body
140755	cg18166564	0.833397236	-0.000558918	-0.220587354	0.002533771	0.999928333	-0.003737407	cg18166564	15	25492082	SNORD115-10;SNORD115-42	NR_003302;NR_003357	TSS1500;TSS1500
140756	cg18166741	0.243453428	-0.002893543	-1.191321939	0.002428851	0.999928333	-0.019348731	cg18166741	1	916346	C1orf170	NR_027693	Body
140757	cg18166900	0.918591269	-0.000197098	-0.103027699	0.001913061	0.999928333	-0.001317969	cg18166900	10	44164308
140758	cg18166915	0.605207291	-0.001630243	-0.530299372	0.003074194	0.999928333	-0.010901214	cg18166915	3	112694196	CD200R1;CD200R1;CD200R1;CD200R1	NM_138940;NM_138806;NM_170780;NM_138939	TSS1500;TSS1500;TSS1500;TSS1500
140759	cg18166959	0.997056585	-3.94E-06	-0.003815195	0.00103175	0.999928333	-2.63E-05	cg18166959	1	230880084
140760	cg18166987	0.546187852	0.002879379	0.617236538	0.004664952	0.999928333	0.019254017	cg18166987	12	105486126
140761	cg18166990	0.304393277	0.002711167	1.036430339	0.00261587	0.999928333	0.018129207	cg18166990	11	70515565	SHANK2	NM_012309	Body
140762	cg18167329	0.018067318	-0.001563769	-2.445217024	0.000639522	0.892786141	-0.010456711	cg18167329	1	23694501	C1orf213;C1orf213;ZNF436;ZNF436;ZNF436	NM_138479;NM_001008896;NM_001077195;NM_030634;NM_030634	TSS1500;TSS1500;5'UTR;5'UTR;1stExon
140763	cg18167340	0.897447499	-0.000119344	-0.136203948	0.000876214	0.999928333	-0.000798036	cg18167340	1	44679636	DMAP1;DMAP1;DMAP1	NM_019100;NM_001034023;NM_001034024	Body;Body;Body
140764	cg18167585	0.868194251	-0.000257349	-0.168074684	0.001531159	0.999928333	-0.001720858	cg18167585	8	1404347
140765	cg18167921	0.504426627	-0.003499348	-0.687308135	0.005091382	0.999928333	-0.023399668	cg18167921	1	68963198	DEPDC1;DEPDC1	NM_001114120;NM_017779	TSS1500;TSS1500
140766	cg18167946	0.327395444	-0.001178791	-1.008978088	0.001168302	0.999928333	-0.007882413	cg18167946	12	125205034
140767	cg18168101	0.750065642	-0.000720238	-0.340955376	0.002112411	0.999928333	-0.004816133	cg18168101	8	104153627	C8orf56;BAALC;BAALC	NR_027071;NM_024812;NM_001024372	TSS200;Body;Body
140768	cg18168310	0.365370535	0.002583456	0.919380329	0.002809997	0.999928333	0.01727522	cg18168310	11	68920771
140769	cg18168448	0.514608441	-0.001902804	-0.653357701	0.002912347	0.999928333	-0.012723795	cg18168448	1	165513716	LRRC52;LOC400794	NM_001005214;NR_026744	1stExon;Body
140770	cg18168520	0.550628433	0.00124942	0.60255445	0.002073539	0.999928333	0.008354703	cg18168520	8	1913217
140771	cg18168663	0.40327145	-0.001906701	-0.84528481	0.00225569	0.999928333	-0.012749848	cg18168663	14	24644504	REC8;REC8	NM_001048205;NM_005132	Body;Body
140772	cg18168672	0.150598223	-0.003613872	-1.472828421	0.002453695	0.999928333	-0.024165474	cg18168672	20	61905223	ARFGAP1;ARFGAP1	NM_175609;NM_018209	5'UTR;5'UTR
140773	cg18168740	0.525210611	-0.001328814	-0.642467419	0.002068297	0.999928333	-0.008885596	cg18168740	15	41797753	LTK;LTK;LTK	NM_206961;NM_001135685;NM_002344	Body;Body;Body
140774	cg18169013	0.575306776	0.001181412	0.570978564	0.0020691	0.999928333	0.007899939	cg18169013	1	203030768	PPFIA4	NM_015053	Body
140775	cg18169095	0.109386665	-0.004331653	-1.682754723	0.002574144	0.999928333	-0.028965175	cg18169095	1	201353512	LAD1	NM_005558	Body
140776	cg18169245	0.011705699	-0.006369701	-2.661504395	0.002393271	0.849028206	-0.042593324	cg18169245	11	556482	C11orf35	NM_173573	Body
140777	cg18169505	0.604617986	-0.000561536	-0.527114895	0.001065301	0.999928333	-0.003754914	cg18169505	4	1021236
140778	cg18169610	0.008257599	0.005656785	2.818297101	0.002007164	0.818053351	0.037826155	cg18169610	11	2415617	CD81	NM_004356	Body
140779	cg18169800	0.425201408	0.000851102	0.829487307	0.001026058	0.999928333	0.005691203	cg18169800	12	94916291
140780	cg18169835	0.795075132	-0.000356471	-0.264422598	0.001348111	0.999928333	-0.002383673	cg18169835	10	134612155
140781	cg18169940	0.94517908	8.46E-05	0.071368966	0.001185822	0.999928333	0.000565915	cg18169940	11	3243281	C11orf36	NR_027138	Body
140782	cg18169994	0.492725224	-0.002070759	-0.705578252	0.00293484	0.999928333	-0.013846887	cg18169994	1	47329048	CYP4Z2P	NR_002788	Body
140783	cg18170071	0.859515196	0.00042428	0.177873996	0.002385284	0.999928333	0.002837103	cg18170071	7	127255970	PAX4	NM_006193	TSS200
140784	cg18170076	0.646374153	0.000742302	0.468505158	0.001584405	0.999928333	0.004963672	cg18170076	7	76240583	POMZP3;LOC100133091;POMZP3	NM_012230;NR_029411;NM_152992	3'UTR;Body;Body
140785	cg18170141	0.606166216	-0.001659328	-0.521975685	0.003178938	0.999928333	-0.011095703	cg18170141	12	105500642	KIAA1033	NM_015275	TSS1500
140786	cg18170229	0.838996337	0.000385454	0.202014088	0.001908054	0.999928333	0.002577477	cg18170229	12	322587	SLC6A12;SLC6A12;SLC6A12	NM_001122847;NM_003044;NM_001122848	5'UTR;TSS200;5'UTR
140787	cg18170348	0.653330165	0.000521244	0.461988648	0.001128262	0.999928333	0.003485489	cg18170348	7	34521645
140788	cg18170454	0.731062438	0.000419913	0.348681446	0.001204289	0.999928333	0.002807902	cg18170454	11	116700483	APOC3	NM_000040	TSS200
140789	cg18170989	0.922127879	-0.000407546	-0.102654721	0.003970069	0.999928333	-0.002725207	cg18170989	13	49975383	CAB39L;CAB39L;CAB39L	NM_030925;NM_001079670;NM_030925	5'UTR;5'UTR;1stExon
140790	cg18171009	0.426012771	-0.002530832	-0.851975227	0.002970546	0.999928333	-0.01692333	cg18171009	1	3089287	PRDM16;PRDM16	NM_022114;NM_199454	Body;Body
140791	cg18171204	0.402747962	0.002010308	0.871854279	0.002305784	0.999928333	0.013442655	cg18171204	10	102778767	PDZD7	NM_024895	Body
140792	cg18171392	0.669314435	0.000692368	0.436756806	0.001585248	0.999928333	0.00462977	cg18171392	22	24938255	C22orf13	NM_031444	3'UTR
140793	cg18171645	0.32065766	0.002564879	1.04706747	0.002449583	0.999928333	0.017150997	cg18171645	3	150439434
140794	cg18171855	0.827773604	-0.001460567	-0.220954978	0.006610248	0.999928333	-0.009766615	cg18171855	10	2543474
140795	cg18171890	0.513172669	-0.001465403	-0.659370866	0.002222427	0.999928333	-0.009798954	cg18171890	10	46989989
140796	cg18171955	0.784256038	0.000293268	0.280676525	0.001044862	0.999928333	0.001961046	cg18171955	11	61546637	C11orf9;C11orf9	NM_013279;NM_001127392	Body;Body
140797	cg18172013	0.080990412	-0.002104792	-1.932000018	0.001089437	0.997992284	-0.01407446	cg18172013	8	55088102
140798	cg18172135	0.759107678	-0.000951835	-0.313480344	0.003036346	0.999928333	-0.006364791	cg18172135	3	185912486	DGKG;DGKG;DGKG	NM_001346;NM_001080744;NM_001080745	Body;Body;Body
140799	cg18172358	0.759340982	-0.000725562	-0.307121351	0.00236246	0.999928333	-0.004851735	cg18172358	1	76734569	ST6GALNAC3;ST6GALNAC3	NM_152996;NM_001160011	Body;Body
140800	cg18172484	0.083601731	0.002802529	1.761772424	0.001590744	0.99915493	0.018740133	cg18172484	1	995932
140801	cg18172495	0.284077196	-0.001338736	-1.05494293	0.001269013	0.999928333	-0.008951946	cg18172495	20	61178767
140802	cg18172643	0.93630955	-8.08E-05	-0.081178646	0.000995935	0.999928333	-0.000540624	cg18172643	2	190494969
140803	cg18172833	0.962757681	-6.26E-05	-0.048648445	0.001286716	0.999928333	-0.000418576	cg18172833	14	91004954
140804	cg18172877	0.132363049	0.001381844	1.633117427	0.000846139	0.999928333	0.009240202	cg18172877	5	1878672	IRX4	NM_016358	Body
140805	cg18173003	0.885740635	-0.000380753	-0.155131166	0.002454393	0.999928333	-0.002546043	cg18173003	2	4152243
140806	cg18173044	0.981373482	2.28E-05	0.024168456	0.000942066	0.999928333	0.000152248	cg18173044	10	114535504	VTI1A	NM_145206	Body
140807	cg18173184	0.194626883	-0.004517671	-1.329577837	0.003397824	0.999928333	-0.030209054	cg18173184	12	6718378
140808	cg18173230	0.398720221	0.001011315	0.877606679	0.001152356	0.999928333	0.006762527	cg18173230	2	238207644
140809	cg18173235	0.429877886	-0.000958361	-0.812115665	0.00118008	0.999928333	-0.006408432	cg18173235	2	119612382
140810	cg18173263	0.790502492	0.000611621	0.262101405	0.002333527	0.999928333	0.004089825	cg18173263	17	17465242	PEMT;PEMT;PEMT	NM_148172;NM_148173;NM_007169	Body;Body;Body
140811	cg18173859	0.66971093	-0.000583347	-0.434359788	0.001343005	0.999928333	-0.003900764	cg18173859	1	202091160	GPR37L1	NM_004767	TSS1500
140812	cg18174000	0.14492344	0.00224399	1.54240799	0.001454861	0.999928333	0.015005254	cg18174000	10	55148775
140813	cg18174075	0.859928366	0.00024491	0.182805841	0.001339726	0.999928333	0.001637678	cg18174075	10	96443165	CYP2C18;CYP2C18	NM_000772;NM_001128925	TSS200;TSS200
140814	cg18174089	0.876137215	-0.000182299	-0.159301794	0.001144364	0.999928333	-0.00121901	cg18174089	10	49609776	MAPK8;MAPK8;MAPK8;MAPK8	NM_002750;NM_139046;NM_139047;NM_139049	1stExon;1stExon;1stExon;1stExon
140815	cg18174099	0.840547165	0.000387099	0.199856804	0.001936883	0.999928333	0.00258848	cg18174099	14	88200397
140816	cg18174402	0.972182772	7.89E-05	0.034709932	0.002272825	0.999928333	0.000527524	cg18174402	2	27441263	CAD	NM_004341	Body
140817	cg18174404	0.665045955	-0.000772048	-0.455751171	0.001694013	0.999928333	-0.005162584	cg18174404	4	56503521	NMU	NM_006681	TSS1500
140818	cg18174530	0.267299285	-0.002399602	-1.152339636	0.002082374	0.999928333	-0.016045814	cg18174530	11	67786085	ALDH3B1;ALDH3B1;ALDH3B1	NM_001161473;NM_000694;NM_001030010	Body;Body;Body
140819	cg18174542	0.735431849	-0.000697821	-0.33639881	0.002074386	0.999928333	-0.004666235	cg18174542	22	41956861	CSDC2	NM_014460	TSS200
140820	cg18174654	0.663988361	-0.00100885	-0.439934991	0.00229318	0.999928333	-0.006746044	cg18174654	2	87019612	CD8A;CD8A;CD8A;CD8A	NM_001145873;NM_001768;NR_027353;NM_171827	5'UTR;TSS1500;TSS1500;TSS1500
140821	cg18174678	0.55112473	-0.001762848	-0.591256792	0.002981527	0.999928333	-0.011787924	cg18174678	1	42801761	FOXJ3	NM_014947	TSS1500
140822	cg18174779	0.180861159	0.00160064	1.473229115	0.001086484	0.999928333	0.010703262	cg18174779	1	57822544	DAB1	NM_021080	5'UTR
140823	cg18174881	0.140361439	0.00761047	1.521739551	0.005001165	0.999928333	0.050890181	cg18174881	14	45723353	C14orf106	NM_018353	TSS1500
140824	cg18175263	0.741102389	0.000469505	0.332444015	0.001412282	0.999928333	0.003139513	cg18175263	22	50903744	SBF1	NM_002972	Body
140825	cg18175470	0.682019926	0.000512171	0.426083422	0.001202044	0.999928333	0.003424817	cg18175470	10	62150864	ANK3	NM_020987	TSS1500
140826	cg18175606	0.828354952	0.000430945	0.213388163	0.002019536	0.999928333	0.002881671	cg18175606	21	42543209	BACE2;BACE2;BACE2	NM_012105;NM_138991;NM_138992	Body;Body;Body
140827	cg18175611	0.819595152	-0.000647756	-0.234214252	0.002765655	0.999928333	-0.004331456	cg18175611	14	58858888
140828	cg18175672	0.465575435	0.00098036	0.742049446	0.001321152	0.999928333	0.006555534	cg18175672	5	179680193	MAPK9;MAPK9;MAPK9;MAPK9;MAPK9	NM_002752;NM_139068;NM_139069;NM_139070;NM_001135044	Body;Body;Body;Body;Body
140829	cg18175690	0.349627923	0.001013164	0.951422961	0.001064893	0.999928333	0.006774888	cg18175690	15	40580770	PLCB2	NM_004573	3'UTR
140830	cg18175779	0.535388422	0.000675362	0.630714623	0.001070788	0.999928333	0.004516051	cg18175779	1	43770851	TIE1	NM_005424	Body
140831	cg18175808	0.149121049	-0.001513436	-1.449650719	0.001044001	0.999928333	-0.010120145	cg18175808	1	63786271
140832	cg18175809	0.270122926	-0.001540093	-1.113151848	0.001383543	0.999928333	-0.010298394	cg18175809	3	62355525	FEZF2	NM_018008	3'UTR
140833	cg18175898	0.991645294	-1.73E-05	-0.010844436	0.001591216	0.999928333	-0.000115387	cg18175898	15	28050536	OCA2	NM_000275	Body
140834	cg18176054	0.969574782	-3.60E-05	-0.038874025	0.000926354	0.999928333	-0.000240802	cg18176054	12	93839011
140835	cg18176395	0.619440264	0.000629558	0.502797751	0.00125211	0.999928333	0.00420977	cg18176395	1	3045166	PRDM16;PRDM16	NM_022114;NM_199454	Body;Body
140836	cg18176482	0.112026551	-0.004099951	-1.600801295	0.002561187	0.999928333	-0.027415815	cg18176482	1	161128720	USP21;USP21	NM_012475;NM_001014443	TSS1500;TSS1500
140837	cg18176712	0.581868206	0.000992933	0.558925339	0.001776503	0.999928333	0.006639606	cg18176712	4	671489	MYL5	NM_002477	TSS1500
140838	cg18176723	0.127775889	-0.004656916	-1.628812922	0.002859086	0.999928333	-0.031140166	cg18176723	15	75336436	PPCDC	NM_021823	Body
140839	cg18176842	0.12378119	-0.004129666	-1.544872148	0.002673144	0.999928333	-0.027614519	cg18176842	2	14776096	FAM84A	NM_145175	3'UTR
140840	cg18177183	0.952455378	-0.000597625	-0.059966723	0.009965949	0.999928333	-0.003996239	cg18177183	10	123048956
140841	cg18177414	0.583465128	-0.001481006	-0.551014366	0.002687781	0.999928333	-0.009903285	cg18177414	7	149389929
140842	cg18177616	0.937012648	-7.52E-05	-0.080183142	0.000938223	0.999928333	-0.000503051	cg18177616	12	66582737	IRAK3;IRAK3	NM_007199;NM_001142523	TSS1500;TSS1500
140843	cg18177723	0.499132151	-0.002602631	-0.688009893	0.003782839	0.999928333	-0.01740344	cg18177723	9	41222022
140844	cg18177731	0.681026048	-0.000666536	-0.416480367	0.001600401	0.999928333	-0.004457035	cg18177731	1	19249376	IFFO2	NM_001136265	Body
140845	cg18177814	0.240100382	-0.004221642	-1.185392236	0.003561388	0.999928333	-0.028229548	cg18177814	16	50730881	NOD2	NM_022162	TSS200
140846	cg18177875	0.394832858	-0.001485895	-0.874812771	0.001698529	0.999928333	-0.00993598	cg18177875	22	21365074	MGC16703	NR_003608	Body
140847	cg18178189	0.289311955	-0.001084393	-1.131215096	0.000958609	0.999928333	-0.007251189	cg18178189	11	31161032
140848	cg18178197	0.40859336	0.005059651	0.845233324	0.0059861	0.999928333	0.033833203	cg18178197	22	50098317
140849	cg18178432	0.684835474	0.000758891	0.412132282	0.001841378	0.999928333	0.005074604	cg18178432	20	44517288	NEURL2;C20orf165	NM_080749;NM_080608	3'UTR;TSS1500
140850	cg18178595	0.859930646	0.00027036	0.180167408	0.001500606	0.999928333	0.001807862	cg18178595	7	100198429	PCOLCE;FBXO24;FBXO24;FBXO24	NM_002593;NM_033506;NM_012172;NM_001163499	TSS1500;Body;Body;Body
140851	cg18178715	0.939164373	-6.59E-05	-0.076413246	0.000862324	0.999928333	-0.000440618	cg18178715	1	43795999
140852	cg18178840	0.881088399	0.000522453	0.151922331	0.003438946	0.999928333	0.00349357	cg18178840	5	81702289
140853	cg18179039	0.901540358	-0.000309316	-0.131430474	0.002353461	0.999928333	-0.002068357	cg18179039	4	141642191	TBC1D9	NM_015130	Body
140854	cg18179075	0.954862211	-0.000102868	-0.058297996	0.001764522	0.999928333	-0.000687865	cg18179075	7	129913008	CPA2	NM_001869	Body
140855	cg18179289	0.022296747	-0.004609854	-2.436487237	0.001892008	0.919187663	-0.030825469	cg18179289	11	8285736	LMO1	NM_002315	TSS1500
140856	cg18179357	0.814241427	-0.001766375	-0.242736444	0.007276924	0.999928333	-0.011811509	cg18179357	7	6887294
140857	cg18179453	0.112858052	-0.003111676	-1.635641321	0.001902419	0.999928333	-0.020807354	cg18179453	1	31249553
140858	cg18179735	0.874763126	-0.000313068	-0.160563532	0.001949805	0.999928333	-0.00209344	cg18179735	19	2038539	MKNK2;MKNK2	NM_017572;NM_199054	Body;3'UTR
140859	cg18180107	0.010509938	0.003671279	2.837331322	0.00129392	0.841470472	0.024549345	cg18180107	4	99064573	C4orf37	NM_174952	TSS200
140860	cg18180155	0.105062852	-0.004710562	-1.730644545	0.002721854	0.999928333	-0.031498893	cg18180155	22	45809454	SMC1B;RIBC2;SMC1B	NM_148674;NM_015653;NM_148674	1stExon;TSS200;5'UTR
140861	cg18180181	0.105918469	-0.003049335	-1.664225108	0.001832285	0.999928333	-0.020390493	cg18180181	3	39148378	TTC21A;TTC21A;GORASP1	NM_145755;NM_001105513;NM_031899	TSS1500;TSS1500;Body
140862	cg18180276	0.135471894	0.001859289	1.529744408	0.001215425	0.999928333	0.012432813	cg18180276	1	108663941
140863	cg18180339	0.187656166	-0.002722969	-1.36168635	0.001999703	0.999928333	-0.018208123	cg18180339	1	220448523
140864	cg18180407	0.788080919	-0.000322479	-0.278998107	0.001155848	0.999928333	-0.002156375	cg18180407	1	55047736	ACOT11;ACOT11	NM_015547;NM_147161	Body;Body
140865	cg18180846	0.666955664	-0.001021632	-0.43810025	0.00233196	0.999928333	-0.006831516	cg18180846	10	102990855	FLJ41350	NR_029380	Body
140866	cg18181034	0.226553491	-0.002903167	-1.260457332	0.002303265	0.999928333	-0.019413085	cg18181034	7	27208885
140867	cg18181201	0.41710447	-0.001275351	-0.823366339	0.001548948	0.999928333	-0.008528101	cg18181201	1	242686709	PLD5	NM_152666	5'UTR
140868	cg18181229	0.594122109	0.001191007	0.534037729	0.002230193	0.999928333	0.007964103	cg18181229	1	164545699	PBX1	NM_002585	Body
140869	cg18181431	0.743706891	-0.000552458	-0.33492999	0.001649473	0.999928333	-0.003694212	cg18181431	1	153765596
140870	cg18181492	0.679814074	-0.000987496	-0.423176025	0.002333534	0.999928333	-0.006603249	cg18181492	1	2340084	PEX10;PEX10	NM_002617;NM_153818	Body;Body
140871	cg18181496	0.748976443	-0.000412372	-0.319963718	0.001288807	0.999928333	-0.002757473	cg18181496	7	107642539	LAMB1	NM_002291	Body
140872	cg18181571	0.221480865	-0.000968608	-1.311119039	0.000738765	0.999928333	-0.006476953	cg18181571	5	52082858	ITGA1;PELO	NM_181501;NM_015946	TSS1500;TSS1500
140873	cg18181607	0.381229512	0.001517623	0.911481677	0.001665007	0.999928333	0.010148141	cg18181607	5	155109364
140874	cg18181703	0.593806632	0.001484473	0.541467034	0.002741576	0.999928333	0.00992647	cg18181703	17	76354621	SOCS3	NM_003955	Body
140875	cg18181787	0.931635757	-9.76E-05	-0.09525682	0.001024346	0.999928333	-0.000652477	cg18181787	17	32627486
140876	cg18181906	0.871083794	-0.000371264	-0.164462154	0.002257441	0.999928333	-0.00248259	cg18181906	6	169487533
140877	cg18181923	0.17211468	0.002988734	1.363790775	0.00219149	0.999928333	0.019985256	cg18181923	14	99682269	BCL11B;BCL11B	NM_022898;NM_138576	Body;Body
140878	cg18181954	0.263658447	0.003102736	1.129872253	0.002746094	0.999928333	0.020747573	cg18181954	17	12567934	MYOCD;MYOCD	NM_153604;NM_001146312	TSS1500;TSS1500
140879	cg18182039	0.895512502	-0.000160043	-0.13496658	0.001185795	0.999928333	-0.001070184	cg18182039	12	93165808	PLEKHG7	NM_001004330	3'UTR
140880	cg18182148	0.248471575	-0.002221472	-1.152324047	0.001927819	0.999928333	-0.014854685	cg18182148	1	92952533	GFI1;GFI1	NM_001127216;NM_005263	TSS1500;TSS200
140881	cg18182216	0.714814533	0.001484545	0.371424787	0.003996893	0.999928333	0.009926952	cg18182216	1	150978385	FAM63A;FAM63A;FAM63A;FAM63A;FAM63A	NM_018379;NM_001163259;NM_001163258;NM_001163260;NM_001040217	5'UTR;5'UTR;Body;5'UTR;5'UTR
140882	cg18182399	0.236263285	-0.001800117	-1.232843941	0.001460134	0.999928333	-0.012037139	cg18182399	2	220283175	DES;DES	NM_001927;NM_001927	1stExon;5'UTR
140883	cg18182438	0.127571008	-0.005872457	-1.570854503	0.003738384	0.999928333	-0.039268326	cg18182438	13	38327937	TRPC4;TRPC4;TRPC4;TRPC4;TRPC4;TRPC4	NM_001135957;NM_016179;NM_001135956;NM_001135958;NM_003306;NM_001135955	Body;Body;Body;Body;Body;Body
140884	cg18182475	0.087759741	0.001469202	1.779980282	0.000825403	0.999928333	0.009824351	cg18182475	4	26424383	RBPJ;RBPJ;RBPJ;RBPJ	NM_203284;NM_203283;NM_015874;NM_005349	Body;Body;Body;Body
140885	cg18182566	0.815203273	-0.00066025	-0.235217871	0.002806972	0.999928333	-0.004415002	cg18182566	14	105888161	MTA1	NM_004689	Body
140886	cg18182844	0.829782116	-0.000360948	-0.221042181	0.001632936	0.999928333	-0.002413609	cg18182844	3	52828292	ITIH3	NM_002217	TSS1500
140887	cg18183042	0.082482079	-0.006887252	-1.823499625	0.003776942	0.99915493	-0.046054122	cg18183042	17	80733038	TBCD	NM_005993	Body
140888	cg18183073	0.220614738	0.000984528	1.231829543	0.000799241	0.999928333	0.006583409	cg18183073	5	92916593	FLJ42709;FLJ42709	NR_021490;NR_021491	Body;Body
140889	cg18183163	0.3727481	-0.001241706	-0.88752564	0.001399065	0.999928333	-0.008303121	cg18183163	2	171574141	SP5	NM_001003845	3'UTR
140890	cg18183242	0.914525067	-0.000210041	-0.110003162	0.001909413	0.999928333	-0.001404519	cg18183242	6	39277547	KCNK17;KCNK17	NM_031460;NM_001135111	Body;Body
140891	cg18183247	0.180574848	-0.001303869	-1.473354476	0.000884966	0.999928333	-0.008718793	cg18183247	5	140368417	PCDHA7;PCDHA12;PCDHA6;PCDHA10;PCDHA4;PCDHA11;PCDHAC2;PCDHA8;PCDHA6;PCDHA1;PCDHA2;PCDHA1;PCDHA9;PCDHA13;PCDHA5;PCDHAC1;PCDHA3;PCDHA10	NM_018910;NM_018903;NM_018909;NM_018901;NM_018907;NM_018902;NM_018899;NM_018911;NM_031849;NM_031411;NM_018905;NM_018900;NM_031857;NM_018904;NM_018908;NM_018898;NM_018906;NM_031860	Body;Body;Body;Body;Body;Body;Body;Body;Body;Body;Body;Body;Body;Body;Body;Body;Body;Body
140892	cg18183624	0.021496247	0.006116018	2.387874452	0.002561281	0.91519413	0.040896986	cg18183624	17	47076904	IGF2BP1;IGF2BP1	NM_006546;NM_001160423	Body;Body
140893	cg18183642	0.246347771	0.000906292	1.196397685	0.000757517	0.999928333	0.00606025	cg18183642	1	44497694	SLC6A9	NM_001024845	TSS1500
140894	cg18183701	0.765010314	-0.000345899	-0.303784042	0.001138635	0.999928333	-0.002312981	cg18183701	1	203141724	MYBPH	NM_004997	Body
140895	cg18183892	0.070010097	-0.006707213	-1.890299528	0.003548227	0.987963599	-0.044850222	cg18183892	2	119513106
140896	cg18183961	0.635231902	0.001202883	0.476538568	0.002524209	0.999928333	0.008043515	cg18183961	4	40519094	RBM47;RBM47	NM_019027;NM_001098634	TSS1500;5'UTR
140897	cg18184053	0.23292985	0.003177983	1.191240106	0.002667793	0.999928333	0.021250739	cg18184053	10	5882739
140898	cg18184071	0.957211652	0.000263895	0.058311841	0.004525582	0.999928333	0.00176463	cg18184071	1	149670096
140899	cg18184218	0.941005563	0.000240548	0.076078065	0.003161853	0.999928333	0.00160851	cg18184218	10	24755438	KIAA1217;KIAA1217;KIAA1217	NM_019590;NM_001098500;NM_001098501	Body;Body;Body
140900	cg18184219	0.743502076	0.000325407	0.338242891	0.000962052	0.999928333	0.002175955	cg18184219	1	243388524	CEP170;CEP170;CEP170	NM_001042404;NM_001042405;NM_014812	Body;Body;Body
140901	cg18184411	0.43304489	-0.001069316	-0.79282737	0.001348737	0.999928333	-0.007150371	cg18184411	1	53309261	ZYG11A	NM_001004339	Body
140902	cg18184769	0.541579343	0.00142869	0.618784082	0.002308867	0.999928333	0.009553458	cg18184769	1	12039714	MFN2;MFN2	NM_014874;NM_001127660	TSS1500;TSS1500
140903	cg18184910	0.205858719	0.001684666	1.311727496	0.001284311	0.999928333	0.011265131	cg18184910	6	47624247	GPR111	NM_153839	TSS200
140904	cg18184941	0.009360972	0.002647995	2.825202127	0.000937276	0.832938221	0.017706783	cg18184941	6	30619137	C6orf136;C6orf136;C6orf136	NM_001161376;NM_145029;NM_001109938	Body;Body;Body
140905	cg18184975	0.491894132	-0.001952069	-0.692655049	0.002818241	0.999928333	-0.013053219	cg18184975	20	3644192	GFRA4;GFRA4	NM_022139;NM_145762	TSS200;TSS200
140906	cg18185008	0.74407717	-0.00073644	-0.327374295	0.002249534	0.999928333	-0.004924472	cg18185008	1	204589407	LRRN2;LRRN2	NM_006338;NM_201630	5'UTR;5'UTR
140907	cg18185028	0.801252434	0.000592179	0.251952217	0.002350363	0.999928333	0.003959821	cg18185028	3	154042079	DHX36;DHX36	NM_001114397;NM_020865	1stExon;1stExon
140908	cg18185149	0.437257877	-0.001212779	-0.769246542	0.001576581	0.999928333	-0.008109692	cg18185149	7	157527573	PTPRN2;PTPRN2;PTPRN2	NM_002847;NM_130842;NM_130843	Body;Body;Body
140909	cg18185554	0.50694841	-0.001363201	-0.68598513	0.001987216	0.999928333	-0.009115539	cg18185554	14	103294574	TRAF3;TRAF3;TRAF3	NM_145726;NM_003300;NM_145725	5'UTR;5'UTR;5'UTR
140910	cg18185648	0.282099349	-0.001723418	-1.087663435	0.001584514	0.999928333	-0.011524264	cg18185648	1	94561065	ABCA4	NM_000350	Body
140911	cg18185665	0.807734123	0.000292255	0.239640705	0.001219554	0.999928333	0.001954268	cg18185665	17	16257111	CENPV	NM_181716	TSS1500
140912	cg18185958	0.616423292	0.000393123	0.501156171	0.000784431	0.999928333	0.002628757	cg18185958	2	223176899
140913	cg18185987	0.175349582	0.00232279	1.413290958	0.001643533	0.999928333	0.015532182	cg18185987	14	88477518	GPR65	NM_003608	Body
140914	cg18186327	0.883139538	-0.000550256	-0.147629119	0.003727287	0.999928333	-0.003679488	cg18186327	1	38888789
140915	cg18186343	0.57199351	-0.001892505	-0.586530506	0.003226609	0.999928333	-0.012654922	cg18186343	14	101317620	MIR770;MEG3;MEG3;MEG3	NR_030528;NR_003531;NR_003530;NR_002766	TSS1500;Body;Body;Body
140916	cg18186349	0.712110791	0.000442731	0.396124586	0.001117656	0.999928333	0.002960481	cg18186349	12	57146150	PRIM1	NM_000946	TSS200
140917	cg18186394	0.121338993	-0.005223476	-1.572338563	0.003322107	0.999928333	-0.034928677	cg18186394	1	40783185	COL9A2	NM_001852	TSS1500
140918	cg18186566	0.004024304	-0.004776622	-3.109458011	0.001536159	0.725980819	-0.031940621	cg18186566	14	77595833
140919	cg18186574	0.982940595	3.21E-05	0.020969903	0.001531225	0.999928333	0.000214713	cg18186574	13	87731386
140920	cg18186672	0.708738559	-0.000858675	-0.396707195	0.002164506	0.999928333	-0.005741844	cg18186672	2	71679841	DYSF;DYSF;DYSF;DYSF;DYSF;DYSF;DYSF	NM_001130980;NM_001130981;NM_001130976;NM_001130979;NM_001130977;NM_001130978;NM_003494	TSS1500;TSS1500;TSS1500;TSS1500;TSS1500;TSS1500;TSS1500
140921	cg18186763	0.908832615	-0.000337566	-0.115403773	0.002925083	0.999928333	-0.002257256	cg18186763	5	534188
140922	cg18187029	0.352674118	0.001551107	0.95635113	0.001621901	0.999928333	0.01037204	cg18187029	12	96650848	ELK3	NM_005230	Body
140923	cg18187035	0.85437511	0.001023679	0.190430743	0.005375598	0.999928333	0.006845204	cg18187035	20	62434097	ZBTB46	NM_025224	5'UTR
140924	cg18187144	0.631630863	0.001074462	0.50890463	0.002111324	0.999928333	0.007184785	cg18187144	1	35337389	DLGAP3	NM_001080418	Body
140925	cg18187189	0.021916724	-0.003402514	-2.412944529	0.001410109	0.918365904	-0.022752149	cg18187189	1	11866930	CLCN6;CLCN6;CLCN6;CLCN6;MTHFR	NM_021736;NM_021737;NM_001286;NM_021735;NM_005957	Body;Body;Body;Body;TSS1500
140926	cg18187198	0.885839215	-0.000554443	-0.142902458	0.003879872	0.999928333	-0.003707487	cg18187198	6	27570442
140927	cg18187200	0.785106179	-0.001113614	-0.282735947	0.003938707	0.999928333	-0.007446586	cg18187200	12	47479939
140928	cg18187244	0.297784085	-0.003091077	-1.064423136	0.002903992	0.999928333	-0.02066961	cg18187244	6	10881782	GCM2	NM_004752	Body
140929	cg18187581	0.648018887	-0.000882455	-0.473824278	0.001862411	0.999928333	-0.00590086	cg18187581	7	121955310
140930	cg18187658	0.13174276	0.003119966	1.544220142	0.002020415	0.999928333	0.020862787	cg18187658	1	230294691	GALNT2	NM_004481	Body
140931	cg18187726	0.29146739	-0.001313478	-1.0507994	0.00124998	0.999928333	-0.00878305	cg18187726	12	69080414	NUP107	NM_020401	TSS1500
140932	cg18187729	0.054858689	-0.006102555	-1.983894375	0.003076048	0.974969535	-0.040806957	cg18187729	8	133117493	HHLA1	NM_001145095	1stExon
140933	cg18188079	0.468491584	-0.001189714	-0.741972311	0.001603448	0.999928333	-0.007955456	cg18188079	6	31380488	MICA	NM_000247	Body
140934	cg18188150	0.336230213	-0.001746758	-0.980612214	0.001781293	0.999928333	-0.011680334	cg18188150	10	103895431	PPRC1	NM_015062	Body
140935	cg18188326	0.971790336	9.69E-05	0.036555201	0.002651923	0.999928333	0.000648235	cg18188326	4	17518450	CLRN2	NM_001079827	Body
140936	cg18188328	0.393867728	0.002438381	0.823131211	0.002962323	0.999928333	0.016305121	cg18188328	6	15505094	JARID2	NM_004973	Body
140937	cg18188653	0.892895228	-0.000265202	-0.137435845	0.001929641	0.999928333	-0.001773369	cg18188653	3	188296976	LPP;LPP;LPP	NM_005578;NM_001167671;NM_001167672	Body;Body;Body
140938	cg18188717	0.140824661	-0.003925044	-1.523394159	0.002576513	0.999928333	-0.026246239	cg18188717	5	154230223	C5orf4	NM_032385	TSS200
140939	cg18188739	0.166448907	-0.003529731	-1.420715159	0.002484475	0.999928333	-0.023602835	cg18188739	1	2058941	PRKCZ;PRKCZ;PRKCZ	NM_001033582;NM_002744;NM_001033581	5'UTR;Body;5'UTR
140940	cg18189112	0.877924323	0.00048731	0.15550602	0.003133705	0.999928333	0.003258576	cg18189112	10	48905601
140941	cg18189236	0.547949393	0.001170387	0.617622663	0.001894987	0.999928333	0.007826219	cg18189236	1	184009497
140942	cg18189263	0.027071133	-0.004457394	-2.452331789	0.001817615	0.932711389	-0.02980599	cg18189263	15	25333818	SNORD116-21;SNORD116-22	NR_003335;NR_003336	TSS200;TSS1500
140943	cg18189591	0.308130437	-0.001393162	-1.02800242	0.001355213	0.999928333	-0.009315887	cg18189591	6	160388924	IGF2R	NM_000876	TSS1500
140944	cg18189601	0.604244615	0.000561962	0.528619694	0.001063075	0.999928333	0.003757765	cg18189601	6	33176225	RING1	NM_002931	TSS200
140945	cg18190219	0.435164521	0.004901228	0.783217389	0.006257813	0.999928333	0.032773846	cg18190219	22	46762943	CELSR1	NM_014246	Body
140946	cg18190310	0.441890318	0.002808356	0.801824658	0.003502457	0.999928333	0.018779098	cg18190310	1	242407965	PLD5	NM_152666	Body
140947	cg18190372	0.361406213	-0.001165989	-0.951767166	0.001225078	0.999928333	-0.007796813	cg18190372	2	31001063	CAPN13	NM_144575	Body
140948	cg18190417	0.495807639	-0.001014606	-0.690550234	0.001469272	0.999928333	-0.006784533	cg18190417	12	130683439
140949	cg18190433	0.237569827	0.001612885	1.211355068	0.001331471	0.999928333	0.010785141	cg18190433	17	10573397
140950	cg18190861	0.872675761	0.000280209	0.167416211	0.001673725	0.999928333	0.001873717	cg18190861	12	52689098
140951	cg18190866	0.262154295	0.002933773	1.14456013	0.002563232	0.999928333	0.019617742	cg18190866	22	30751495	SF3A1;CCDC157;SF3A1	NM_001005409;NM_001017437;NM_005877	Body;TSS1500;Body
140952	cg18191092	0.541496313	0.001113966	0.62092556	0.001794042	0.999928333	0.007448941	cg18191092	8	64331042
140953	cg18191196	0.153184187	-0.001645262	-1.598256362	0.00102941	0.999928333	-0.011001643	cg18191196	11	107890656	CUL5	NM_003478	Body
140954	cg18191209	0.966896698	8.74E-05	0.042482886	0.002056151	0.999928333	0.000584106	cg18191209	2	795478
140955	cg18191248	0.19751486	0.002048421	1.339282268	0.001529492	0.999928333	0.013697515	cg18191248	15	90808575	NGRN;NGRN	NM_001033088;NR_028052	TSS1500;TSS1500
140956	cg18191259	0.351143472	-0.001330398	-0.931183388	0.001428718	0.999928333	-0.008896191	cg18191259	1	21031009	KIF17;KIF17	NM_001122819;NM_020816	Body;Body
140957	cg18191494	0.104689096	0.002171436	1.733703692	0.001252484	0.999928333	0.014520095	cg18191494	12	13157611	HTR7P	NR_002774	Body
140958	cg18191688	0.944031667	-0.000108127	-0.072578163	0.001489807	0.999928333	-0.000723034	cg18191688	1	144994933	PDE4DIP;PDE4DIP;PDE4DIP;PDE4DIP;PDE4DIP;PDE4DIP;PDE4DIP	NM_001002812;NM_014644;NM_001002812;NM_022359;NM_001002810;NM_014644;NM_001002810	1stExon;1stExon;5'UTR;Body;1stExon;5'UTR;5'UTR
140959	cg18192252	0.673388527	-0.000485869	-0.430843267	0.001127717	0.999928333	-0.003248942	cg18192252	6	125284250	STL	NR_026876	TSS200
140960	cg18192325	0.20824812	-0.005452464	-1.286593221	0.004237908	0.999928333	-0.036459888	cg18192325	2	105854051
140961	cg18192414	0.607640248	-0.001109023	-0.526727257	0.002105499	0.999928333	-0.00741589	cg18192414	1	249165739
140962	cg18192491	0.072595598	-0.003968201	-1.928276909	0.0020579	0.988314697	-0.026534819	cg18192491	6	114384871	HS3ST5	NM_153612	TSS1500
140963	cg18192602	0.815532071	-0.000279877	-0.239589977	0.001168148	0.999928333	-0.001871496	cg18192602	1	8177074
140964	cg18192667	0.30908132	-0.001647473	-1.059997683	0.001554223	0.999928333	-0.011016428	cg18192667	12	5309947
140965	cg18192906	0.06592556	-0.00253921	-1.988021614	0.001277255	0.980565105	-0.016979352	cg18192906	6	32188976	NOTCH4	NM_004557	Body
140966	cg18192917	0.819585909	0.000345198	0.228194094	0.001512737	0.999928333	0.00230829	cg18192917	11	67401533	TBX10	NM_005995	Body
140967	cg18192919	0.50951753	-0.00062737	-0.663727221	0.000945223	0.999928333	-0.004195138	cg18192919	10	63213104	TMEM26;TMEM26	NM_178505;NM_178505	1stExon;5'UTR
140968	cg18193094	0.855687079	0.000289448	0.184538944	0.001568491	0.999928333	0.001935497	cg18193094	6	101846905	GRIK2;GRIK2;GRIK2;GRIK2;GRIK2;GRIK2	NM_175768;NM_021956;NM_175768;NM_001166247;NM_021956;NM_001166247	1stExon;1stExon;5'UTR;1stExon;5'UTR;5'UTR
140969	cg18193127	0.539407349	-0.00087502	-0.630185605	0.001388512	0.999928333	-0.00585114	cg18193127	12	131456574	GPR133	NM_198827	Body
140970	cg18193148	0.970163219	5.18E-05	0.038016806	0.001362844	0.999928333	0.000346453	cg18193148	3	71686895
140971	cg18193230	0.912977773	-0.000201338	-0.110282836	0.001825649	0.999928333	-0.001346318	cg18193230	2	118381179
140972	cg18193259	0.202216192	-0.002174431	-1.297237636	0.001676201	0.999928333	-0.014540127	cg18193259	10	98829493	SLIT1	NM_003061	Body
140973	cg18193268	0.606460364	0.001026078	0.536422769	0.001912816	0.999928333	0.006861245	cg18193268	1	149285897	LOC388692	NR_027002	Body
140974	cg18194032	0.761341064	0.000501969	0.310849773	0.001614829	0.999928333	0.003356601	cg18194032	17	79455822
140975	cg18194153	0.242292244	0.001783049	1.175508384	0.001516832	0.999928333	0.011923006	cg18194153	5	175967218
140976	cg18194305	0.405772892	0.001784561	0.859651912	0.002075911	0.999928333	0.011933115	cg18194305	3	113160637	WDR52;WDR52	NM_018338;NM_001164496	TSS1500;TSS1500
140977	cg18194483	0.989285903	-1.34E-05	-0.013346155	0.001000685	0.999928333	-8.93E-05	cg18194483	1	44064515	PTPRF;PTPRF	NM_002840;NM_130440	Body;Body
140978	cg18194535	0.335400042	-0.002055955	-0.984902404	0.00208747	0.999928333	-0.013747889	cg18194535	7	158800132	LOC154822	NR_024394	TSS1500
140979	cg18194887	0.489784508	0.001241989	0.714123148	0.00173918	0.999928333	0.00830501	cg18194887	7	93629937	BET1	NM_005868	Body
140980	cg18194945	0.608043173	0.001081806	0.535665052	0.002019557	0.999928333	0.007233893	cg18194945	3	157820591	SHOX2;SHOX2;SHOX2	NM_001163678;NM_006884;NM_003030	Body;Body;Body
140981	cg18195080	0.978037939	1.89E-05	0.029757301	0.000635883	0.999928333	0.00012653	cg18195080	10	124639012	LOC399815;FAM24B;FAM24B	NR_027282;NM_152644;NM_152644	TSS200;5'UTR;1stExon
140982	cg18195130	0.667037447	0.000410642	0.434712157	0.00094463	0.999928333	0.002745909	cg18195130	4	110833944	EGF	NM_001963	TSS200
140983	cg18195165	0.420774891	0.000868529	0.821185562	0.001057652	0.999928333	0.005807734	cg18195165	7	5549570	FBXL18	NM_024963	Body
140984	cg18195228	0.144891216	-0.001995215	-1.494820127	0.001334753	0.999928333	-0.013341734	cg18195228	14	50474181	C14orf182;C14orf182	NM_001012706;NM_001012706	1stExon;5'UTR
140985	cg18195238	0.340298131	-0.005053198	-1.006694428	0.005019594	0.999928333	-0.033790048	cg18195238	8	64681840
140986	cg18195352	0.416565575	-0.002323316	-0.835481138	0.002780812	0.999928333	-0.015535701	cg18195352	10	72199918	NODAL	NM_018055	Body
140987	cg18195416	0.174082399	-0.002014856	-1.417577609	0.001421338	0.999928333	-0.013473071	cg18195416	8	140618178
140988	cg18195500	0.288340593	0.001362007	1.090833738	0.001248593	0.999928333	0.009107557	cg18195500	14	62359668
140989	cg18195765	0.850857646	-0.00021989	-0.188612475	0.001165829	0.999928333	-0.001470374	cg18195765	1	23006953
140990	cg18195862	0.804963813	-0.000454501	-0.244308904	0.001860353	0.999928333	-0.003039186	cg18195862	7	1451285
140991	cg18196063	0.436033597	-0.001592909	-0.788725775	0.002019598	0.999928333	-0.010651566	cg18196063	1	24652248	GRHL3;GRHL3;GRHL3	NM_198173;NM_198174;NM_021180	Body;5'UTR;Body
140992	cg18196087	0.032414215	-0.003047552	-2.25171303	0.001353437	0.948169201	-0.020378568	cg18196087	8	736345
140993	cg18196295	0.462572024	-0.001960498	-0.771168974	0.002542242	0.999928333	-0.013109587	cg18196295	10	418757	DIP2C	NM_014974	Body
140994	cg18196334	0.336126568	-0.002409802	-0.963587162	0.002500866	0.999928333	-0.016114021	cg18196334	12	132169032
140995	cg18196393	0.166133926	-0.00219595	-1.408354563	0.001559231	0.999928333	-0.014684023	cg18196393	5	170747276
140996	cg18196453	0.535403234	-0.002178537	-0.631500969	0.003449776	0.999928333	-0.014567581	cg18196453	6	125334555	RNF217	NM_152553	Body
140997	cg18196506	0.535360557	-0.000677241	-0.620986152	0.00109059	0.999928333	-0.004528622	cg18196506	14	107281450
140998	cg18196745	0.403479233	-0.001337634	-0.841545416	0.001589498	0.999928333	-0.00894458	cg18196745	7	148605733
140999	cg18196900	0.757698715	-0.000373858	-0.3101639	0.001205356	0.999928333	-0.002499938	cg18196900	3	183540694	MAP6D1	NM_024871	Body
141000	cg18197332	0.821016553	0.00038706	0.226342201	0.001710067	0.999928333	0.00258822	cg18197332	6	3849458	FAM50B	NM_012135	TSS200
141001	cg18197354	0.989015447	-2.63E-05	-0.014048311	0.001869853	0.999928333	-0.000175652	cg18197354	8	22476983	KIAA1967;KIAA1967	NM_021174;NM_199205	Body;Body
141002	cg18197377	0.751243548	-0.000531445	-0.321526027	0.001652885	0.999928333	-0.003553704	cg18197377	12	115134688
141003	cg18197392	0.257466169	0.003081252	1.154623962	0.00266862	0.999928333	0.020603917	cg18197392	20	23015908	SSTR4	NM_001052	TSS200
141004	cg18197594	0.390060952	-0.005804888	-0.865642759	0.00670587	0.999928333	-0.0388165	cg18197594	10	94334836	IDE	NM_004969	TSS1500
141005	cg18198212	0.155351277	0.005671088	1.471655721	0.003853543	0.999928333	0.037921799	cg18198212	5	39455917
141006	cg18198301	0.427472369	0.00080668	0.809881324	0.000996047	0.999928333	0.00539416	cg18198301	15	36469091
141007	cg18198306	0.476922698	0.001891592	0.742930805	0.002546121	0.999928333	0.012648818	cg18198306	6	153303350	FBXO5;FBXO5	NM_001142522;NM_012177	5'UTR;Body
141008	cg18198461	0.677434763	0.000714573	0.41713174	0.001713062	0.999928333	0.00477825	cg18198461	8	143523293
141009	cg18198730	0.974427831	0.000104283	0.032798956	0.003179467	0.999928333	0.000697328	cg18198730	1	247681584
141010	cg18198734	0.171373612	0.001993564	1.414330404	0.001409546	0.999928333	0.013330693	cg18198734	17	7579263	TP53;TP53;TP53;TP53;TP53;TP53;TP53	NM_001126114;NM_000546;NM_001126112;NM_001126117;NM_001126113;NM_001126115;NM_001126116	Body;Body;Body;TSS1500;Body;TSS1500;TSS1500
141011	cg18198743	0.779212364	0.000347383	0.288814566	0.001202789	0.999928333	0.002322902	cg18198743	8	56683085	TMEM68	NM_152417	5'UTR
141012	cg18198896	0.977571152	2.83E-05	0.029000766	0.00097561	0.999928333	0.000189194	cg18198896	8	144635361	GSDMD	NM_001166237	TSS200
141013	cg18199266	0.6326561	0.000819336	0.492084872	0.00166503	0.999928333	0.005478789	cg18199266	2	71048136	CLEC4F	NM_173535	TSS1500
141014	cg18199386	0.652464624	-0.00041555	-0.462378887	0.000898721	0.999928333	-0.002778725	cg18199386	1	152729200	KPRP	NM_001025231	TSS1500
141015	cg18199617	0.688303236	-0.000593114	-0.402991858	0.001471777	0.999928333	-0.003966073	cg18199617	1	120311653	HMGCS2;HMGCS2	NM_001166107;NM_005518	TSS200;TSS200
141016	cg18199664	0.068753107	-0.004604981	-1.864706262	0.002469548	0.986208055	-0.030792883	cg18199664	14	78869963	NRXN3	NM_004796	TSS200
141017	cg18199666	0.234783144	-0.001194653	-1.210523216	0.00098689	0.999928333	-0.007988483	cg18199666	10	50821031	CHAT;CHAT;CHAT;CHAT;CHAT;CHAT;CHAT	NM_020549;NM_020985;NM_001142929;NM_020984;NM_020986;NM_001142934;NM_001142933	TSS1500;TSS200;TSS1500;5'UTR;TSS200;TSS1500;TSS1500
141018	cg18199992	0.487145172	-0.000595139	-0.727051435	0.000818566	0.999928333	-0.003979616	cg18199992	12	5143048
141019	cg18200038	0.132281525	0.001759947	1.569217013	0.001121545	0.999928333	0.01176853	cg18200038	7	55712946	LOC442308	NR_003598	TSS1500
141020	cg18200075	0.062265853	-0.003609023	-1.935033719	0.001865096	0.976516197	-0.024133048	cg18200075	1	161706293
141021	cg18200150	0.806920114	-0.001904909	-0.241444738	0.007889626	0.999928333	-0.012737866	cg18200150	17	30822561	MYO1D	NM_015194	Body
141022	cg18200261	0.248404907	-0.003212056	-1.163326989	0.002761095	0.999928333	-0.021478586	cg18200261	15	83781859	TM6SF1;TM6SF1	NM_023003;NM_001144903	Body;Body
141023	cg18200326	0.734856935	-0.000436945	-0.343653341	0.001271469	0.999928333	-0.00292179	cg18200326	16	67282115	FHOD1;SLC9A5	NM_013241;NM_004594	TSS1500;TSS1500
141024	cg18200741	0.842311809	-0.000609698	-0.203474188	0.002996441	0.999928333	-0.00407697	cg18200741	2	33780366	RASGRP3;RASGRP3;RASGRP3	NM_001139488;NM_015376;NM_170672	Body;Body;Body
141025	cg18200800	0.585915948	-0.000827759	-0.549293756	0.001506951	0.999928333	-0.005535112	cg18200800	10	135101975	TUBGCP2	NM_006659	Body
141026	cg18200810	0.870604608	0.001472978	0.167779377	0.008779254	0.999928333	0.009849602	cg18200810	13	47472200	HTR2A;HTR2A	NM_001165947;NM_000621	TSS1500;TSS1500
141027	cg18200828	0.620428889	0.000626626	0.511839199	0.001224263	0.999928333	0.004190163	cg18200828	14	22236018
141028	cg18201070	0.398302061	0.003855881	0.839731654	0.004591801	0.999928333	0.025783753	cg18201070	15	28015490	OCA2	NM_000275	Body
141029	cg18201198	0.082336621	-0.002477028	-1.823263125	0.001358569	0.999032301	-0.01656355	cg18201198	6	6623578	LOC285780;LY86	NR_026970;NM_004271	TSS1500;Body
141030	cg18201505	0.317263489	0.001346692	1.016809449	0.00132443	0.999928333	0.00900515	cg18201505	6	159052446	TMEM181	NM_020823	Body
141031	cg18201671	0.658373205	-0.001181181	-0.450645731	0.002621086	0.999928333	-0.007898399	cg18201671	1	223317548	TLR5	NM_003268	TSS1500
141032	cg18202080	0.934876327	-0.000148427	-0.082382876	0.001801668	0.999928333	-0.000992509	cg18202080	2	232765247
141033	cg18202127	0.877441729	0.000406216	0.15405079	0.002636897	0.999928333	0.002716312	cg18202127	7	36061063
141034	cg18202167	0.163213011	0.001375393	1.530786071	0.000898488	0.999928333	0.009197069	cg18202167	12	58087540	OS9;OS9;OS9;OS9	NM_001017958;NM_001017957;NM_001017956;NM_006812	TSS200;TSS200;TSS200;TSS200
141035	cg18202205	0.649777632	0.000686919	0.465191575	0.001476636	0.999928333	0.004593331	cg18202205	7	40958639
141036	cg18202392	0.721376088	0.001067957	0.361775223	0.002951989	0.999928333	0.00714128	cg18202392	18	55708273
141037	cg18202412	0.887187949	-0.000298966	-0.147714252	0.00202395	0.999928333	-0.001999147	cg18202412	1	89406505	CCBL2;CCBL2	NM_001008661;NM_001008662	Body;Body
141038	cg18202521	0.490015716	0.002776121	0.709630079	0.003912067	0.999928333	0.018563542	cg18202521	1	19600702	AKR7L;AKR7L	NM_001145289;NM_201252	TSS200;TSS200
141039	cg18202562	0.912010839	-0.000131385	-0.117659251	0.001116653	0.999928333	-0.000878551	cg18202562	12	100375604	ANKS1B	NM_152788	Body
141040	cg18202623	0.03866333	0.002017946	2.177276601	0.000926821	0.952699369	0.013493733	cg18202623	4	126236316	FAT4	NM_024582	TSS1500
141041	cg18202741	0.779267942	-0.000749924	-0.278642151	0.002691352	0.999928333	-0.00501464	cg18202741	12	50366593	AQP6	NM_001652	TSS200
141042	cg18202765	0.828920015	-0.000553427	-0.227305177	0.002434729	0.999928333	-0.003700688	cg18202765	15	32157492
141043	cg18202928	0.547924617	-0.000772451	-0.636544	0.001213508	0.999928333	-0.005165276	cg18202928	5	15692835	FBXL7	NM_012304	Body
141044	cg18203366	0.282694395	-0.003476629	-1.087469915	0.003196989	0.999928333	-0.023247747	cg18203366	1	200010626	NR5A2;NR5A2	NM_205860;NM_003822	Body;Body
141045	cg18203965	0.853013293	-0.000259746	-0.18598722	0.001396578	0.999928333	-0.001736884	cg18203965	10	5570694
141046	cg18203974	0.191541417	-0.004753575	-1.315314486	0.003614022	0.999928333	-0.031786514	cg18203974	13	75039802
141047	cg18204120	0.231819622	-0.003340453	-1.235712205	0.002703261	0.999928333	-0.022337153	cg18204120	14	61593167
141048	cg18204145	0.71230953	-0.000664688	-0.374927076	0.001772846	0.999928333	-0.004444678	cg18204145	6	43475846	C6orf154	NM_001012974	Body
141049	cg18204200	0.336063127	-0.001547758	-0.994944071	0.001555623	0.999928333	-0.010349645	cg18204200	14	67999431	PLEKHH1	NM_020715	TSS1500
141050	cg18204321	0.103575131	-0.004880069	-1.703221133	0.0028652	0.999928333	-0.032632359	cg18204321	18	3453798	TGIF1;TGIF1;TGIF1;TGIF1;TGIF1;TGIF1;TGIF1;TGIF1;TGIF1	NM_174886;NM_173208;NM_173210;NM_170695;NM_173209;NM_003244;NM_173207;NM_173211;NM_173211	5'UTR;Body;5'UTR;Body;5'UTR;Body;Body;5'UTR;1stExon
141051	cg18204334	0.964251623	-7.09E-05	-0.046262129	0.001532513	0.999928333	-0.000474081	cg18204334	2	2864572
141052	cg18204684	0.696101224	-0.000981504	-0.417823521	0.002349087	0.999928333	-0.006563183	cg18204684	4	99859711
141053	cg18204760	0.114083697	-0.005774437	-1.618088257	0.003568679	0.999928333	-0.038612877	cg18204760	11	107461044	ELMOD1;LOC643923;ELMOD1	NM_001130037;NR_028328;NM_018712	TSS1500;TSS1500;TSS1500
141054	cg18204833	0.063714444	-0.002337237	-1.897481238	0.001231758	0.976899486	-0.015628786	cg18204833	6	28864787
141055	cg18204930	0.975878028	-4.39E-05	-0.031451678	0.001396831	0.999928333	-0.000293772	cg18204930	10	71873599	AIFM2	NM_032797	3'UTR
141056	cg18204964	0.273950202	-0.003488397	-1.125810648	0.003098565	0.999928333	-0.023326438	cg18204964	5	38487146	LIFR;LIFR	NM_001127671;NM_002310	Body;Body
141057	cg18205372	0.34023211	-0.001410882	-0.975389734	0.00144648	0.999928333	-0.009434376	cg18205372	5	386883	AHRR	NM_020731	Body
141058	cg18205770	0.369233404	0.001501191	0.909670705	0.001650258	0.999928333	0.01003826	cg18205770	5	87439353
141059	cg18205787	0.086086046	-0.003151961	-1.779441434	0.001771321	0.999295798	-0.021076737	cg18205787	11	915239	CHID1	NM_001142675	TSS200
141060	cg18205883	0.117922202	0.002213594	1.589052998	0.001393027	0.999928333	0.014802	cg18205883	10	821718
141061	cg18206296	0.31370665	-0.001157262	-1.099745145	0.0010523	0.999928333	-0.007738453	cg18206296	13	48669420	MED4	NM_014166	TSS200
141062	cg18206424	0.801185441	0.000385968	0.257199187	0.001500658	0.999928333	0.002580916	cg18206424	6	36629639
141063	cg18206481	0.908559357	0.000305173	0.126103408	0.002420023	0.999928333	0.002040652	cg18206481	1	165204502	LMX1A	NM_177398	Body
141064	cg18206567	0.013981856	0.002232273	2.630902194	0.000848482	0.862557089	0.014926906	cg18206567	18	74828771	MBP;MBP	NM_001025101;NM_001025100	5'UTR;5'UTR
141065	cg18206867	0.795503948	-0.000988539	-0.260281905	0.003797954	0.999928333	-0.006610224	cg18206867	2	62422351	B3GNT2	NM_006577	TSS1500
141066	cg18207676	0.741531685	0.000532943	0.349058327	0.001526802	0.999928333	0.003563718	cg18207676	10	70782581
141067	cg18207699	0.503643706	0.000993117	0.671856307	0.001478169	0.999928333	0.006640842	cg18207699	14	23316339	MMP14	NM_004995	3'UTR
141068	cg18207741	0.026509793	-0.004780882	-2.348322922	0.002035871	0.932711389	-0.03196911	cg18207741	15	60294120
141069	cg18207999	0.356524681	-0.001156985	-0.969942429	0.001192839	0.999928333	-0.007736602	cg18207999	17	37914349
141070	cg18208171	0.482124963	0.001179326	0.719968358	0.001638025	0.999928333	0.007885995	cg18208171	15	77716464	HMG20A	NM_018200	5'UTR
141071	cg18208602	0.922355627	-0.00012233	-0.099835244	0.001225318	0.999928333	-0.000818004	cg18208602	18	10488229	APCDD1	NM_153000	3'UTR
141072	cg18208742	0.700912237	-0.000440161	-0.391441274	0.001124463	0.999928333	-0.002943298	cg18208742	17	42992872	GFAP;GFAP;GFAP;GFAP	NM_002055;NM_002055;NM_001131019;NM_001131019	1stExon;5'UTR;1stExon;5'UTR
141073	cg18208842	0.258449327	-0.004064263	-1.153838138	0.003522386	0.999928333	-0.027177178	cg18208842	2	287395	FAM150B	NM_001002919	Body
141074	cg18209323	0.825506442	0.000772374	0.215007929	0.003592307	0.999928333	0.005164763	cg18209323	7	92672878
141075	cg18209359	0.270184294	-0.004708335	-1.095747582	0.004296916	0.999928333	-0.031483996	cg18209359	17	80159595	CCDC57	NM_198082	Body
141076	cg18209489	0.972662569	4.23E-05	0.034414862	0.001228889	0.999928333	0.000282801	cg18209489	8	125590232	MTSS1	NM_014751	Body
141077	cg18209651	0.606091123	0.000639125	0.533103285	0.001198877	0.999928333	0.004273742	cg18209651	12	109309564	SVOP	NM_018711	Body
141078	cg18210026	0.699237642	0.000906984	0.391674957	0.002315654	0.999928333	0.006064878	cg18210026	2	121495096
141079	cg18210275	0.240567949	-0.001673771	-1.274459162	0.001313319	0.999928333	-0.01119228	cg18210275	13	34256111
141080	cg18210365	0.952487617	0.000171948	0.059816571	0.002874591	0.999928333	0.001149794	cg18210365	15	65066710	RBPMS2	NM_194272	Body
141081	cg18210511	0.876819473	-0.000472917	-0.1571423	0.00300948	0.999928333	-0.003162329	cg18210511	8	144601781	ZC3H3	NM_015117	Body
141082	cg18211066	0.639253218	-0.000973333	-0.485989712	0.002002785	0.999928333	-0.006508544	cg18211066	17	75956222
141083	cg18211585	0.489531937	0.000494719	0.728125149	0.000679442	0.999928333	0.003308118	cg18211585	6	7048351
141084	cg18211633	0.809704893	-0.000422993	-0.241586523	0.001750896	0.999928333	-0.002828496	cg18211633	12	122205609	TMEM120B	NM_001080825	Body
141085	cg18211706	0.363651456	-0.001655948	-0.900809011	0.00183829	0.999928333	-0.0110731	cg18211706	12	54867332	GTSF1;GTSF1	NM_144594;NM_144594	5'UTR;1stExon
141086	cg18211761	0.500768491	0.001153078	0.672761153	0.001713949	0.999928333	0.007710479	cg18211761	8	143026607
141087	cg18211886	0.509254341	0.000763648	0.674654056	0.00113191	0.999928333	0.00510641	cg18211886	8	49053695
141088	cg18211918	0.3701503	-0.001440536	-0.943151083	0.001527365	0.999928333	-0.00963267	cg18211918	15	25447503	SNORD115-19;SNORD115-17;SNORD115-18	NR_003311;NR_003309;NR_003310	TSS1500;TSS1500;TSS1500
141089	cg18212039	0.087003745	0.002272805	1.763949954	0.001288475	0.999928333	0.015197937	cg18212039	1	26346812	EXTL1	NM_004455	TSS1500
141090	cg18212064	0.797282451	-0.00084078	-0.258139999	0.00325707	0.999928333	-0.005622182	cg18212064	8	143255449
141091	cg18212276	0.318745267	-0.001955436	-1.002987494	0.001949611	0.999928333	-0.013075735	cg18212276	12	132102865
141092	cg18212305	0.217249624	0.002316132	1.27681464	0.001813992	0.999928333	0.015487658	cg18212305	17	21208172	MAP2K3;MAP2K3	NM_002756;NM_145109	Body;Body
141093	cg18212720	0.988069175	1.92E-05	0.015604255	0.001230875	0.999928333	0.000128434	cg18212720	17	42884655	GJC1;GJC1	NM_001080383;NM_005497	5'UTR;5'UTR
141094	cg18212762	0.443564638	0.001036594	0.805567657	0.001286786	0.999928333	0.006931561	cg18212762	11	64556654	MAP4K2	NM_004579	3'UTR
141095	cg18213043	0.612359522	-0.000857079	-0.521546932	0.001643341	0.999928333	-0.005731174	cg18213043	13	76764376
141096	cg18213443	0.448238272	-0.001548508	-0.779436291	0.001986702	0.999928333	-0.010354661	cg18213443	1	4221388
141097	cg18213530	0.826897529	-0.00028338	-0.222176059	0.001275477	0.999928333	-0.001894926	cg18213530	8	101539163	ANKRD46	NM_198401	Body
141098	cg18213545	0.115043161	-0.003361422	-1.609663568	0.002088276	0.999928333	-0.022477371	cg18213545	11	57529400	CTNND1;CTNND1;CTNND1;CTNND1;CTNND1;CTNND1;CTNND1;CTNND1;CTNND1;CTNND1;CTNND1;CTNND1;CTNND1;CTNND1;CTNND1;CTNND1;CTNND1;CTNND1;CTNND1;CTNND1;CTNND1;CTNND1;CTNND1;CTNND1;CTNND1;CTNND1	NM_001085459;NM_001085462;NM_001085462;NM_001085463;NM_001085458;NM_001085461;NM_001085464;NM_001085467;NM_001085460;NM_001085469;NM_001085468;NM_001085465;NM_001085465;NM_001085468;NM_001085460;NM_001085466;NM_001085459;NM_001331;NM_001085467;NM_001331;NM_001085463;NM_001085464;NM_001085469;NM_001085458;NM_001085466;NM_001085461	5'UTR;1stExon;5'UTR;1stExon;1stExon;1stExon;1stExon;1stExon;5'UTR;1stExon;5'UTR;1stExon;5'UTR;1stExon;1stExon;5'UTR;1stExon;1stExon;5'UTR;5'UTR;5'UTR;5'UTR;5'UTR;5'UTR;1stExon;5'UTR
141099	cg18213653	0.84850049	-0.000312877	-0.196176062	0.00159488	0.999928333	-0.002092168	cg18213653	12	112605734	C12orf51	NM_001109662	Body
141100	cg18213713	0.952698972	-0.000168869	-0.060169507	0.002806549	0.999928333	-0.001129202	cg18213713	20	13975503	MACROD2	NM_080676	TSS1500
141101	cg18214436	0.740250236	0.000361032	0.33816131	0.001067632	0.999928333	0.002414171	cg18214436	12	120565257	GCN1L1	NM_006836	3'UTR
141102	cg18214661	0.18057808	-0.002386626	-1.367835874	0.001744819	0.999928333	-0.015959043	cg18214661	8	17471997	PDGFRL	NM_006207	Body
141103	cg18214796	0.624870529	0.00170895	0.504523349	0.003387257	0.999928333	0.011427517	cg18214796	14	39902973	FBXO33	NM_203301	TSS1500
141104	cg18214930	0.875130835	0.000187214	0.159689966	0.001172362	0.999928333	0.001251878	cg18214930	14	53254659	GNPNAT1	NM_198066	5'UTR
141105	cg18215449	0.480915874	-0.002342909	-0.727133057	0.003222119	0.999928333	-0.015666716	cg18215449	12	66089473
141106	cg18215454	0.950259742	-0.000100423	-0.062310277	0.001611664	0.999928333	-0.000671517	cg18215454	6	166268976
141107	cg18215705	0.358180347	-0.001689321	-0.948012893	0.001781959	0.999928333	-0.011296258	cg18215705	20	33449029	GGT7	NM_178026	Body
141108	cg18216249	0.65201618	-0.000865258	-0.468988743	0.001844944	0.999928333	-0.005785863	cg18216249	12	48100805	RPAP3;RPAP3;RPAP3	NM_001146076;NM_001146075;NM_024604	TSS1500;TSS1500;TSS1500
141109	cg18216587	0.275651768	-0.001987993	-1.172124962	0.001696059	0.999928333	-0.013293437	cg18216587	7	146019420	CNTNAP2	NM_014141	Body
141110	cg18216918	0.731687426	0.000718784	0.346119359	0.002076695	0.999928333	0.004806413	cg18216918	1	11473272
141111	cg18217048	0.884178981	-0.000277131	-0.148220565	0.001869723	0.999928333	-0.00185314	cg18217048	8	9742024
141112	cg18217136	0.211866326	-0.00250634	-1.285272655	0.001950046	0.999928333	-0.016759557	cg18217136	20	36157651	BLCAP;BLCAP	NM_001167820;NM_006698	TSS1500;TSS1500
141113	cg18217235	0.118045659	-0.001939027	-1.5965928	0.001214478	0.999928333	-0.01296601	cg18217235	6	50817157
141114	cg18217252	0.228760547	-0.001402261	-1.215938542	0.001153233	0.999928333	-0.009376728	cg18217252	9	133027791
141115	cg18217446	0.817975114	0.000898947	0.235987106	0.003809306	0.999928333	0.006011137	cg18217446	18	77749232	TXNL4A	NM_006701	TSS1500
141116	cg18217622	0.861621107	0.001182236	0.173635749	0.006808712	0.999928333	0.00790545	cg18217622	6	170732253
141117	cg18217832	0.016767622	0.012531857	2.601272043	0.004817588	0.881081914	0.083798829	cg18217832	1	237195666
141118	cg18217874	0.576131424	-0.002558516	-0.567939783	0.004504908	0.999928333	-0.017108452	cg18217874	7	133531244	EXOC4	NM_021807	Body
141119	cg18218190	0.576069185	0.000695919	0.563964304	0.001233977	0.999928333	0.004653514	cg18218190	1	201982372	ELF3;ELF3	NM_004433;NM_001114309	Body;Body
141120	cg18218549	0.331185051	-0.003047433	-0.957138121	0.003183901	0.999928333	-0.02037777	cg18218549	8	52317561	PXDNL	NM_144651	Body
141121	cg18218752	0.290412521	0.001400497	1.104735541	0.001267721	0.999928333	0.009364931	cg18218752	7	45144152	TBRG4;SNORA5A;TBRG4;TBRG4	NM_030900;NR_002919;NM_004749;NM_199122	Body;TSS200;Body;Body
141122	cg18218772	0.405248704	-0.001315095	-0.875023883	0.001502925	0.999928333	-0.008793864	cg18218772	14	59296690
141123	cg18218884	0.447677542	0.001165706	0.757322814	0.001539245	0.999928333	0.007794915	cg18218884	10	103867732	LDB1;LDB1	NM_001113407;NM_003893	3'UTR;3'UTR
141124	cg18219160	0.200014078	-0.003603569	-1.347484486	0.002674294	0.999928333	-0.024096581	cg18219160	12	120755827
141125	cg18219180	0.120915131	0.002151066	1.588347003	0.00135428	0.999928333	0.014383887	cg18219180	2	204800350	ICOS	NM_012092	TSS1500
141126	cg18219250	0.682848946	0.001705722	0.417520471	0.004085362	0.999928333	0.011405935	cg18219250	4	113818925	ANK2	NM_001127493	5'UTR
141127	cg18219432	0.115053592	-0.002075473	-1.611317233	0.00128806	0.999928333	-0.013878408	cg18219432	7	158283505	PTPRN2;PTPRN2;PTPRN2	NM_002847;NM_130842;NM_130843	Body;Body;Body
141128	cg18219522	0.435692707	-0.003580838	-0.799701103	0.004477721	0.999928333	-0.023944579	cg18219522	11	95870414	MAML2	NM_032427	Body
141129	cg18219562	0.629435431	0.001052747	0.496856998	0.002118812	0.999928333	0.007039575	cg18219562	17	41773643
141130	cg18219713	0.877273464	0.00016866	0.162499764	0.001037907	0.999928333	0.001127804	cg18219713	8	50837079	SNTG1	NM_018967	5'UTR
141131	cg18219994	0.483246107	-0.000790285	-0.709631017	0.001113656	0.999928333	-0.005284529	cg18219994	8	140826557	TRAPPC9;TRAPPC9	NM_001160372;NM_031466	Body;Body
141132	cg18220087	0.819883256	-0.000489181	-0.224582029	0.002178185	0.999928333	-0.003271088	cg18220087	11	134783448
141133	cg18220168	0.343112574	0.000980546	0.98234135	0.000998173	0.999928333	0.00655678	cg18220168	6	116688224	DSE	NM_001080976	5'UTR
141134	cg18220560	0.618775145	-0.001170418	-0.512973921	0.002281633	0.999928333	-0.007826427	cg18220560	2	17936424	GEN1;SMC6;SMC6;GEN1	NM_182625;NM_024624;NM_001142286;NM_001130009	5'UTR;TSS1500;TSS1500;5'UTR
141135	cg18220632	0.165517739	0.003193753	1.415815324	0.002255769	0.999928333	0.02135619	cg18220632	21	44108498	PDE9A;PDE9A;PDE9A;PDE9A;PDE9A;PDE9A;PDE9A;PDE9A;PDE9A;PDE9A;PDE9A;PDE9A;PDE9A;PDE9A;PDE9A;PDE9A;PDE9A;PDE9A;PDE9A;PDE9A	NM_001001582;NM_001001568;NM_001001573;NM_001001567;NM_001001578;NM_002606;NM_001001580;NM_001001579;NM_001001581;NM_001001571;NM_001001584;NM_001001576;NM_001001585;NM_001001574;NM_001001572;NM_001001569;NM_001001570;NM_001001577;NM_001001583;NM_001001575	Body;Body;5'UTR;Body;Body;Body;5'UTR;5'UTR;Body;Body;5'UTR;5'UTR;5'UTR;Body;5'UTR;Body;Body;Body;Body;Body
141136	cg18220639	0.189228111	-0.001296687	-1.457476142	0.00088968	0.999928333	-0.00867077	cg18220639	11	120461210
141137	cg18220719	0.377619049	0.001591829	0.887628132	0.001793352	0.999928333	0.010644346	cg18220719	18	28624074	DSC3;DSC3	NM_001941;NM_024423	TSS1500;TSS1500
141138	cg18220786	0.885284815	-0.000506814	-0.145009472	0.003495038	0.999928333	-0.003388994	cg18220786	14	97446280
141139	cg18220816	0.494243548	0.002179831	0.70055765	0.003111566	0.999928333	0.014576236	cg18220816	14	102411665
141140	cg18220884	0.78525751	-0.000410556	-0.281723893	0.0014573	0.999928333	-0.002745333	cg18220884	14	106834320
141141	cg18220961	0.406952137	0.002318585	0.843035922	0.00275028	0.999928333	0.015504064	cg18220961	11	69785905
141142	cg18221016	0.59131634	-0.002053827	-0.571328422	0.003594827	0.999928333	-0.013733663	cg18221016	1	185934251	HMCN1	NM_031935	Body
141143	cg18221021	0.043971222	0.002342917	2.081844853	0.001125404	0.960476488	0.015666765	cg18221021	11	84432312	DLG2;DLG2	NM_001142699;NM_001364	Body;Body
141144	cg18221076	0.868789964	-0.000302266	-0.169037268	0.001788163	0.999928333	-0.002021213	cg18221076	6	31442934
141145	cg18221128	0.519444432	0.000879382	0.642634495	0.001368401	0.999928333	0.005880307	cg18221128	13	20735236	GJA3	NM_021954	TSS200
141146	cg18221168	0.227877317	-0.003602858	-1.238334367	0.002909439	0.999928333	-0.024091825	cg18221168	10	50971607	OGDHL;OGDHL;OGDHL	NM_018245;NM_001143997;NM_001143996	TSS1500;TSS1500;TSS1500
141147	cg18221226	0.459302196	-0.001948907	-0.758474381	0.002569509	0.999928333	-0.013032076	cg18221226	12	124997487	NCOR2;NCOR2	NM_006312;NM_001077261	5'UTR;5'UTR
141148	cg18221336	0.757328453	-0.000593383	-0.314414755	0.001887263	0.999928333	-0.003967874	cg18221336	1	31215287	LAPTM5	NM_006762	Body
141149	cg18221341	0.257843641	-0.002551065	-1.172813969	0.002175166	0.999928333	-0.017058628	cg18221341	13	30607830
141150	cg18221429	0.705485817	0.001314135	0.385059768	0.003412808	0.999928333	0.008787443	cg18221429	7	150020136	LRRC61;ACTR3C;LRRC61	NM_001142928;NM_001164458;NM_023942	TSS200;5'UTR;TSS200
141151	cg18221580	0.662835534	-0.00210789	-0.440030911	0.004790324	0.999928333	-0.014095178	cg18221580	13	48575897	SUCLA2	NM_003850	TSS1500
141152	cg18221897	0.545268184	-0.001068632	-0.617915649	0.001729414	0.999928333	-0.007145798	cg18221897	19	55282146	KIR2DL1;KIR3DP1	NM_014218;NM_001015070	Body;Body
141153	cg18221991	0.467663993	0.000817409	0.756138921	0.00108103	0.999928333	0.005465901	cg18221991	2	38257014	FAM82A1	NM_144713	Body
141154	cg18222192	0.739011846	-0.001165252	-0.344242837	0.003384971	0.999928333	-0.007791881	cg18222192	11	79104769	ODZ4	NM_001098816	5'UTR
141155	cg18222240	0.003108008	-0.00239743	-3.326485155	0.00072071	0.688239262	-0.016031291	cg18222240	10	124213527	ARMS2	NM_001099667	TSS1500
141156	cg18222500	0.312197817	-0.00454711	-1.016315571	0.004474113	0.999928333	-0.03040591	cg18222500	17	143285	RPH3AL	NM_006987	Body
141157	cg18222509	0.833653586	-0.000280007	-0.209287908	0.001337904	0.999928333	-0.001872369	cg18222509	8	81599484	ZNF704	NM_001033723	Body
141158	cg18222544	0.671947454	-0.001320788	-0.427003231	0.003093157	0.999928333	-0.00883193	cg18222544	1	114576186
141159	cg18222590	0.483817702	0.00171678	0.720102167	0.002384079	0.999928333	0.011479877	cg18222590	1	204290972	PLEKHA6	NM_014935	5'UTR
141160	cg18222759	0.258678887	-0.004460188	-1.175144919	0.003795436	0.999928333	-0.029824671	cg18222759	14	22989081
141161	cg18222853	0.03539667	0.003163816	2.188931677	0.00144537	0.95199304	0.021156009	cg18222853	7	70611278	WBSCR17	NM_022479	Body
141162	cg18222865	0.072976848	-0.007508984	-1.860736792	0.00403549	0.988314697	-0.050211561	cg18222865	11	14664689	PDE3B;PSMA1	NM_000922;NM_148976	TSS1500;5'UTR
141163	cg18222913	0.590275835	-0.001230541	-0.565532495	0.002175897	0.999928333	-0.008228458	cg18222913	12	128846838	TMEM132C	NM_001136103	Body
141164	cg18223379	0.113253536	-0.002231869	-1.665708626	0.001339892	0.999928333	-0.014924208	cg18223379	20	31619647	BPIL3	NM_174897	Body
141165	cg18223430	0.216627131	-0.006236876	-1.223864143	0.005096053	0.999928333	-0.041705146	cg18223430	12	12223841	BCL2L14;BCL2L14;BCL2L14	NM_138723;NM_030766;NM_138722	TSS200;TSS1500;TSS1500
141166	cg18223453	0.439210463	-0.002442132	-0.774827224	0.003151841	0.999928333	-0.016330208	cg18223453	17	59554746	TBX4	NM_018488	Body
141167	cg18223579	0.105657122	-0.00231174	-1.697602897	0.001361767	0.999928333	-0.015458295	cg18223579	1	217125704	ESRRG;ESRRG;ESRRG	NM_206594;NM_206595;NM_001134285	5'UTR;5'UTR;5'UTR
141168	cg18223770	0.82570297	-0.000372573	-0.219502676	0.00169735	0.999928333	-0.002491345	cg18223770	2	133175397	GPR39	NM_001508	1stExon
141169	cg18223939	0.484150698	-0.001825697	-0.735630075	0.002481814	0.999928333	-0.012208189	cg18223939	17	40687822	NAGLU	NM_000263	TSS200
141170	cg18224038	0.127691448	-0.003443441	-1.566992037	0.002197485	0.999928333	-0.023025824	cg18224038	2	87042671	CD8B;CD8B;CD8B	NM_172102;NM_172101;NM_172213	3'UTR;3'UTR;3'UTR
141171	cg18224077	0.825642861	0.000245864	0.230758509	0.001065461	0.999928333	0.00164406	cg18224077	11	121972185	LOC399959	NR_024430	Body
141172	cg18224262	0.980638093	6.08E-05	0.024254056	0.00250504	0.999928333	0.000406276	cg18224262	18	56436255
141173	cg18224436	0.409059161	-0.000806931	-0.811806666	0.000993994	0.999928333	-0.005395838	cg18224436	19	8939050
141174	cg18224468	0.629082913	-0.000785175	-0.489845876	0.001602902	0.999928333	-0.005250357	cg18224468	2	102862128
141175	cg18224492	0.005142727	0.003163573	2.99409095	0.001056605	0.760975856	0.021154383	cg18224492	9	123636988	PHF19;PHF19	NM_015651;NM_001009936	Body;Body
141176	cg18224653	0.635323969	0.000721688	0.482285285	0.001496393	0.999928333	0.004825832	cg18224653	20	57426979	GNAS;GNAS;GNAS;GNASAS	NM_080425;NM_001077490;NM_016592;NR_002785	TSS1500;TSS1500;3'UTR;TSS1500
141177	cg18224793	0.211349907	-0.001334492	-1.321924373	0.001009507	0.999928333	-0.008923567	cg18224793	7	100222124	TFR2	NM_003227	Body
141178	cg18224942	0.728129878	0.002118422	0.343692727	0.006163709	0.999928333	0.014165601	cg18224942	1	1225781	SCNN1D;SCNN1D	NM_001130413;NM_002978	Body;Body
141179	cg18224977	0.630403483	0.000660627	0.486569673	0.001357724	0.999928333	0.004417526	cg18224977	1	5398602
141180	cg18224988	0.437149333	0.000862469	0.813731778	0.001059893	0.999928333	0.005767212	cg18224988	10	21787079	C10orf114	NM_001010911	TSS1500
141181	cg18224993	0.177808246	-0.001824176	-1.413876421	0.001290195	0.999928333	-0.01219802	cg18224993	11	78521705	ODZ4	NM_001098816	Body
141182	cg18225311	0.976774306	9.87E-05	0.029398261	0.003357545	0.999928333	0.000660034	cg18225311	7	906450	UNC84A;UNC84A	NM_025154;NM_001130965	Body;Body
141183	cg18225409	0.606889937	-0.000880064	-0.518819654	0.001696281	0.999928333	-0.005884869	cg18225409	11	70713375	SHANK2	NM_012309	Body
141184	cg18225412	0.521436154	-0.001577872	-0.662400482	0.002382052	0.999928333	-0.010551017	cg18225412	1	240927227
141185	cg18225577	0.257151274	-0.008304458	-1.151482456	0.007211971	0.999928333	-0.055530785	cg18225577	19	49713901	TRPM4	NM_017636	Body
141186	cg18225595	0.916645496	0.000235981	0.108842693	0.00216809	0.999928333	0.001577971	cg18225595	11	63971243	STIP1	NM_006819	Body
141187	cg18225844	0.463565796	-0.001937297	-0.763909443	0.00253603	0.999928333	-0.012954444	cg18225844	16	31147177	PRSS8	NM_002773	TSS200
141188	cg18225914	0.832064229	0.000285879	0.211506661	0.001351631	0.999928333	0.001911634	cg18225914	19	38343327
141189	cg18226002	0.987534143	-4.34E-05	-0.016182184	0.002679834	0.999928333	-0.00028998	cg18226002	6	169305767
141190	cg18226096	0.757285237	0.000562517	0.311929923	0.001803343	0.999928333	0.003761473	cg18226096	10	76818207	DUPD1	NM_001003892	1stExon
141191	cg18226098	0.024407677	-0.003181343	-2.289822884	0.00138934	0.930295049	-0.02127321	cg18226098	19	917109	KISS1R	NM_032551	TSS1500
141192	cg18226169	0.907001888	0.000225068	0.122067399	0.0018438	0.999928333	0.001504999	cg18226169	19	12998764	KLF1	NM_006563	TSS1500
141193	cg18226382	0.855797487	0.00024785	0.188264344	0.001316501	0.999928333	0.00165734	cg18226382	19	3964369	DAPK3	NM_001348	Body
141194	cg18226539	0.427110714	-0.001995029	-0.821885877	0.00242738	0.999928333	-0.01334049	cg18226539	11	2189713	TH;TH;TH	NM_199292;NM_199293;NM_000360	Body;Body;Body
141195	cg18226915	0.309847931	-0.001810371	-1.065373973	0.001699283	0.999928333	-0.012105708	cg18226915	11	126009830
141196	cg18227189	0.05521706	-0.002481985	-1.986215477	0.001249605	0.974969535	-0.016596698	cg18227189	1	117471252	PTGFRN	NM_020440	Body
141197	cg18227216	0.902100304	-0.000204422	-0.121412163	0.001683703	0.999928333	-0.001366942	cg18227216	17	10128568
141198	cg18227471	0.504016348	0.001073844	0.721344159	0.00148867	0.999928333	0.007180647	cg18227471	8	41505411	NKX6-3	NM_152568	TSS1500
141199	cg18227986	0.696492685	-0.000525403	-0.392498741	0.001338611	0.999928333	-0.003513298	cg18227986	19	40325405	FBL;DYRK1B;DYRK1B;DYRK1B	NM_001436;NM_004714;NM_006483;NM_006484	Body;TSS1500;TSS1500;TSS1500
141200	cg18228116	0.471611933	0.002669371	0.749449932	0.003561774	0.999928333	0.017849724	cg18228116	10	133995345	JAKMIP3	NM_001105521	3'UTR
141201	cg18228203	0.394942224	-0.000745438	-0.854104733	0.000872771	0.999928333	-0.004984641	cg18228203	6	44254291	TCTE1	NM_182539	Body
141202	cg18228282	0.938872311	-0.000107335	-0.077034712	0.001393327	0.999928333	-0.000717731	cg18228282	17	46703908	HOXB9	NM_024017	TSS200
141203	cg18228456	0.984336442	2.11E-05	0.019623081	0.001076318	0.999928333	0.000141231	cg18228456	2	242806119
141204	cg18228531	0.045736844	-0.004732691	-2.088381896	0.0022662	0.9622291	-0.031646861	cg18228531	14	105147702
141205	cg18228590	0.073597811	0.022406684	1.845623925	0.012140439	0.988339098	0.149830459	cg18228590	5	77142469
141206	cg18228693	0.172015603	0.007546422	1.443119808	0.005229242	0.999928333	0.050461902	cg18228693	19	39810872
141207	cg18228933	0.864224657	0.000300448	0.173555946	0.001731131	0.999928333	0.002009056	cg18228933	2	240170936	HDAC4	NM_006037	Body
141208	cg18229049	0.549871775	0.000943496	0.613335092	0.001538304	0.999928333	0.006309028	cg18229049	17	791217	NXN	NM_022463	Body
141209	cg18229071	0.767250108	-0.000443669	-0.304509345	0.001456995	0.999928333	-0.002966752	cg18229071	19	2695245	GNG7	NM_052847	5'UTR
141210	cg18229178	0.205342514	-0.005965761	-1.284614869	0.004644007	0.999928333	-0.039892233	cg18229178	19	36246402	HSPB6	NM_144617	3'UTR
141211	cg18229196	0.954641613	0.000250616	0.05644189	0.004440247	0.999928333	0.001675835	cg18229196	10	134827324
141212	cg18229396	0.131594831	-0.004749849	-1.615119902	0.002940864	0.999928333	-0.031761593	cg18229396	1	13845638
141213	cg18229457	0.204598264	0.002762408	1.399997968	0.001973151	0.999928333	0.018471845	cg18229457	1	58622038	DAB1	NM_021080	5'UTR
141214	cg18229767	0.882281995	0.000342044	0.149695669	0.002284931	0.999928333	0.002287204	cg18229767	11	67776576	ALDH3B1;ALDH3B1;ALDH3B1	NM_001030010;NM_000694;NM_001161473	TSS1500;TSS1500;5'UTR
141215	cg18230493	0.072050573	0.002143813	1.963739486	0.001091699	0.988314697	0.014335386	cg18230493	5	56204884	C5orf35	NM_153706	TSS1500
141216	cg18231025	0.687520941	-0.000891995	-0.401493447	0.002221693	0.999928333	-0.005964651	cg18231025	1	59573471
141217	cg18231054	0.848043964	0.000495803	0.196415299	0.002524258	0.999928333	0.003315367	cg18231054	1	1858037
141218	cg18231159	0.639893174	-0.00041315	-0.458631996	0.000900831	0.999928333	-0.002762677	cg18231159	7	99214508	ZNF498	NM_145115	TSS200
141219	cg18231229	0.691849462	-0.000491912	-0.422839761	0.001163354	0.999928333	-0.003289351	cg18231229	6	90140023
141220	cg18231614	0.939205351	9.78E-05	0.078409619	0.001247798	0.999928333	0.000654239	cg18231614	11	113558886	TMPRSS5	NM_030770	3'UTR
141221	cg18231690	0.518446006	-0.001484555	-0.657635474	0.002257413	0.999928333	-0.009927018	cg18231690	15	85294586	ZNF592	NM_014630	5'UTR
141222	cg18231898	0.709008451	-0.000760837	-0.389808426	0.001951824	0.999928333	-0.005087617	cg18231898	11	125244765	PKNOX2	NM_022062	Body
141223	cg18232125	0.72608919	0.000503319	0.377889878	0.00133192	0.999928333	0.003365626	cg18232125	5	166696433
141224	cg18232130	0.875246796	0.000274632	0.157358055	0.001745266	0.999928333	0.001836425	cg18232130	19	44027824	ETHE1	NM_014297	Body
141225	cg18232235	0.47003834	-0.006549634	-0.747164781	0.008765983	0.999928333	-0.043796514	cg18232235	12	11700321
141226	cg18232313	0.951553697	-0.00017308	-0.059071729	0.002930002	0.999928333	-0.001157365	cg18232313	6	18123232	NHLRC1	NM_198586	TSS1500
141227	cg18232347	0.943409389	0.000143006	0.070319508	0.002033661	0.999928333	0.000956262	cg18232347	1	31655009	NKAIN1	NM_024522	Body
141228	cg18232497	0.860822931	0.000351101	0.177579892	0.001977146	0.999928333	0.002347767	cg18232497	1	11355187
141229	cg18232772	0.179736006	0.00329748	1.374458827	0.002399112	0.999928333	0.022049802	cg18232772	22	50165512
141230	cg18232816	0.233134392	-0.002612308	-1.221404036	0.002138774	0.999928333	-0.017468148	cg18232816	12	33591505	SYT10	NM_198992	Body
141231	cg18232841	0.035525187	0.00474788	2.15283321	0.00220541	0.95199304	0.031748432	cg18232841	19	35615103	FXYD3;FXYD3;FXYD3;FXYD3;FXYD3	NM_001136007;NM_001136011;NM_005971;NM_001136012;NM_021910	3'UTR;3'UTR;3'UTR;3'UTR;3'UTR
141232	cg18232861	0.374271888	-0.003202245	-0.915060125	0.003499491	0.999928333	-0.021412977	cg18232861	5	132155555
141233	cg18232871	0.880931454	-0.000178435	-0.154593579	0.001154221	0.999928333	-0.001193172	cg18232871	1	22890264	EPHA8;EPHA8	NM_001006943;NM_020526	Body;Body
141234	cg18232879	0.200949715	-0.00287616	-1.317877948	0.002182417	0.999928333	-0.01923249	cg18232879	11	67463003
141235	cg18232980	0.416447151	-0.001948886	-0.845406568	0.002305265	0.999928333	-0.013031938	cg18232980	1	168106244	GPR161	NM_153832	TSS1500
141236	cg18233411	0.641934723	-0.001419619	-0.46802681	0.0030332	0.999928333	-0.0094928	cg18233411	12	74934087	LOC552889;LOC552889	NM_001136262;NM_001136262	1stExon;3'UTR
141237	cg18233497	0.235246959	-0.003812906	-1.201864998	0.003172491	0.999928333	-0.025496383	cg18233497	18	58039968	MC4R;MC4R	NM_005912;NM_005912	1stExon;5'UTR
141238	cg18233544	0.274622532	-0.002823276	-1.108682768	0.002546514	0.999928333	-0.018878861	cg18233544	10	134046237	STK32C	NM_173575	Body
141239	cg18233746	0.82360895	-0.000433759	-0.223203744	0.001943333	0.999928333	-0.002900489	cg18233746	12	16500403	MGST1;MGST1;MGST1	NM_145791;NM_020300;NM_145792	TSS1500;TSS200;5'UTR
141240	cg18233810	0.267045107	-0.0013744	-1.16646117	0.001178265	0.999928333	-0.009190429	cg18233810	17	7604985	WRAP53;WRAP53;WRAP53;WRAP53	NM_001143992;NM_001143991;NM_001143990;NM_018081	Body;Body;Body;Body
141241	cg18233931	0.910329745	0.000150312	0.116257054	0.001292924	0.999928333	0.001005113	cg18233931	1	36670099
141242	cg18234111	0.967980186	0.000201942	0.041901874	0.004819411	0.999928333	0.001350361	cg18234111	1	158155757	CD1D	NM_001766	3'UTR
141243	cg18234115	0.861963886	-0.001028892	-0.175008384	0.005879099	0.999928333	-0.006880058	cg18234115	1	245673856	KIF26B	NM_018012	Body
141244	cg18234224	0.411171338	-0.001724291	-0.826724826	0.002085689	0.999928333	-0.011530097	cg18234224	1	172917851
141245	cg18234296	0.8616308	-0.000479718	-0.1797721	0.002668477	0.999928333	-0.003207807	cg18234296	1	210407896	C1orf133;SERTAD4	NR_024337;NM_019605	TSS1500;5'UTR
141246	cg18234352	0.542041203	0.001589663	0.610358573	0.002604475	0.999928333	0.010629863	cg18234352	19	18977405	UPF1	NM_002911	3'UTR
141247	cg18234533	0.771817815	-0.000312397	-0.301375002	0.001036571	0.999928333	-0.002088955	cg18234533	7	218310	FAM20C	NM_020223	Body
141248	cg18234542	0.093507344	-0.002131278	-1.741105835	0.001224095	0.999928333	-0.01425157	cg18234542	14	78553121
141249	cg18234547	0.037039035	0.004495303	2.145174376	0.002095542	0.952118161	0.030059479	cg18234547	4	1247683
141250	cg18234988	0.385891354	-0.002499859	-0.882101913	0.00283398	0.999928333	-0.016716217	cg18234988	15	34327794	AVEN;CHRM5	NM_020371;NM_012125	Body;5'UTR
141251	cg18235050	0.634755315	0.001330451	0.501075945	0.002655188	0.999928333	0.008896545	cg18235050	12	126676048
141252	cg18235078	0.103956207	-0.004171549	-1.683037052	0.002478584	0.999928333	-0.02789458	cg18235078	12	110478280
141253	cg18235167	0.44064144	0.000836517	0.778288119	0.001074817	0.999928333	0.005593677	cg18235167	1	2205213	SKI	NM_003036	Body
141254	cg18235192	0.375487957	-0.001813434	-0.916624915	0.001978381	0.999928333	-0.012126186	cg18235192	8	6837932	DEFA1B;DEFA1	NM_001042500;NM_004084	TSS1500;TSS1500
141255	cg18235255	0.613349203	0.000611984	0.515427803	0.001187332	0.999928333	0.004092252	cg18235255	4	81950160
141256	cg18235278	0.934480251	-0.000123767	-0.082772072	0.001495271	0.999928333	-0.000827611	cg18235278	5	124228992
141257	cg18235662	0.179363119	-0.003150316	-1.425636562	0.002209761	0.999928333	-0.021065735	cg18235662	6	164975487
141258	cg18235682	0.692702879	0.000791846	0.397631317	0.001991408	0.999928333	0.005294969	cg18235682	14	100048074	CCDC85C	NM_001144995	Body
141259	cg18235690	0.095606084	0.006483142	1.792485209	0.003616846	0.999928333	0.043351894	cg18235690	19	46386962	IRF2BP1;IRF2BP1	NM_015649;NM_015649	3'UTR;1stExon
141260	cg18235734	0.745777644	0.000286811	0.330340196	0.000868229	0.999928333	0.001917867	cg18235734	1	91301731
141261	cg18235799	0.855169144	-0.000310096	-0.190123198	0.001631026	0.999928333	-0.00207357	cg18235799	5	159680170	CCNJL	NM_024565	3'UTR
141262	cg18235937	0.550533961	0.001211575	0.624533569	0.001939968	0.999928333	0.008101641	cg18235937	1	6268858	RNF207	NM_207396	Body
141263	cg18236066	0.433004152	-0.001876803	-0.808121274	0.002322427	0.999928333	-0.012549926	cg18236066	12	113293823	RPH3A;RPH3A	NM_001143854;NM_014954	Body;Body
141264	cg18236211	0.073027261	-0.002722834	-1.828697307	0.001488947	0.988314697	-0.01820722	cg18236211	4	13529864
141265	cg18236297	0.975984586	-3.07E-05	-0.030637314	0.001003085	0.999928333	-0.0002055	cg18236297	13	49280407	CYSLTR2	NM_020377	TSS1500
141266	cg18236421	0.210950594	0.001171833	1.302333749	0.000899795	0.999928333	0.007835891	cg18236421	1	21836133	ALPL	NM_000478	5'UTR
141267	cg18236464	0.285465147	0.002279924	1.107239581	0.002059106	0.999928333	0.015245542	cg18236464	1	176528783	PAPPA2;PAPPA2	NM_020318;NM_021936	Body;Body
141268	cg18236477	0.963718515	7.51E-05	0.045796674	0.001638954	0.999928333	0.000501907	cg18236477	13	26043066	ATP8A2	NM_016529	Body
141269	cg18236571	0.379960535	-0.002109804	-0.876667834	0.002406618	0.999928333	-0.014107976	cg18236571	4	135122410	PABPC4L	NM_001114734	5'UTR
141270	cg18236617	0.914353452	0.000244429	0.111514673	0.002191901	0.999928333	0.001634464	cg18236617	6	28921848
141271	cg18236734	0.55822889	-0.001216369	-0.600082721	0.002027002	0.999928333	-0.008133692	cg18236734	3	183817931	HTR3E	NM_182589	TSS200
141272	cg18236862	0.714525318	0.000410105	0.373828274	0.001097041	0.999928333	0.002742317	cg18236862	12	131651239	LOC116437	NR_026670	Body
141273	cg18236863	0.668744928	0.000780957	0.441071055	0.001770593	0.999928333	0.005222157	cg18236863	22	38470483	PICK1;PICK1;PICK1	NM_001039583;NM_001039584;NM_012407	Body;Body;Body
141274	cg18236877	0.804241943	-0.000277574	-0.261572103	0.001061176	0.999928333	-0.0018561	cg18236877	1	10733511	CASZ1;CASZ1	NM_017766;NM_001079843	Body;Body
141275	cg18237139	0.498030238	0.001141644	0.697167002	0.001637548	0.999928333	0.007634019	cg18237139	4	41222060
141276	cg18237191	0.542915001	0.000562585	0.62306217	0.000902935	0.999928333	0.003761927	cg18237191	12	127938182
141277	cg18237203	0.308267708	0.001917385	1.041787601	0.001840476	0.999928333	0.012821291	cg18237203	12	70861788
141278	cg18237323	0.112264525	0.002599205	1.703950633	0.001525399	0.999928333	0.017380534	cg18237323	8	22089615	PHYHIP;PHYHIP;PHYHIP;PHYHIP	NM_014759;NM_001099335;NM_014759;NM_001099335	1stExon;5'UTR;5'UTR;1stExon
141279	cg18237330	0.663575909	-0.002285724	-0.450821524	0.005070131	0.999928333	-0.015284328	cg18237330	10	80767136	LOC283050;LOC283050;LOC283050	NR_024431;NR_024429;NR_015429	Body;Body;Body
141280	cg18237548	0.22954477	-0.003324132	-1.223541642	0.002716812	0.999928333	-0.022228021	cg18237548	8	8860050	ERI1	NM_153332	TSS1500
141281	cg18237551	0.591209268	0.001195715	0.576280492	0.002074884	0.999928333	0.007995586	cg18237551	5	150284600	ZNF300	NM_052860	TSS1500
141282	cg18237999	0.670430572	-0.000503959	-0.424510873	0.001187152	0.999928333	-0.003369905	cg18237999	4	177116464	SPATA4	NM_144644	Body
141283	cg18238340	0.028982154	0.003008456	2.30740022	0.001303829	0.937153332	0.020117137	cg18238340	14	105899368	MTA1	NM_004689	Body
141284	cg18238550	0.763837985	0.000431729	0.304959533	0.001415691	0.999928333	0.002886911	cg18238550	1	227935687	SNAP47	NM_053052	Body
141285	cg18238570	0.548067201	-0.000553248	-0.611813863	0.000904275	0.999928333	-0.003699492	cg18238570	8	12952379	DLC1;DLC1;DLC1	NM_006094;NM_001164271;NM_182643	Body;Body;Body
141286	cg18238597	0.309842465	0.00250949	1.122606836	0.002235413	0.999928333	0.016780618	cg18238597	8	136856324
141287	cg18238718	0.906238835	0.000129158	0.124407196	0.001038185	0.999928333	0.00086366	cg18238718	1	33742369	ZNF362	NM_152493	Body
141288	cg18238908	0.824024589	-0.000393818	-0.223387858	0.001762935	0.999928333	-0.00263341	cg18238908	1	33893978
141289	cg18239417	0.422979827	-0.001877849	-0.811414326	0.002314291	0.999928333	-0.01255692	cg18239417	7	154684963	DPP6;DPP6;DPP6	NM_130797;NM_001039350;NM_001936	3'UTR;3'UTR;3'UTR
141290	cg18239431	0.839288933	0.00030272	0.20399566	0.001483953	0.999928333	0.002024247	cg18239431	8	25898220	EBF2	NM_022659	Body
141291	cg18239481	0.882465729	0.000224403	0.14960652	0.001499956	0.999928333	0.001500554	cg18239481	10	5600805
141292	cg18239686	0.763884328	-0.000322975	-0.308799565	0.001045904	0.999928333	-0.002159688	cg18239686	11	68748210	MRGPRD	NM_198923	1stExon
141293	cg18239753	0.930094932	0.000108475	0.090328659	0.001200897	0.999928333	0.000725361	cg18239753	6	62995963	KHDRBS2;KHDRBS2	NM_152688;NM_152688	1stExon;5'UTR
141294	cg18240311	0.648989589	-0.000812888	-0.46613667	0.001743884	0.999928333	-0.005435674	cg18240311	1	22211176	HSPG2	NM_005529	Body
141295	cg18240347	0.318787196	0.00126706	1.017175672	0.001245665	0.999928333	0.008472658	cg18240347	17	17909262	LRRC48;LRRC48;LRRC48;LRRC48	NM_001130090;NM_001130091;NM_001130092;NM_031294	Body;Body;Body;Body
141296	cg18240400	0.979091259	6.42E-05	0.027071865	0.00237061	0.999928333	0.000429142	cg18240400	10	46168597	ANUBL1;ANUBL1	NM_001128324;NM_174890	TSS1500;TSS1500
141297	cg18240412	0.042318164	-0.004737763	-2.089121679	0.002267825	0.957236723	-0.031680778	cg18240412	11	17717818
141298	cg18240463	0.505382727	0.001434581	0.664672111	0.002158328	0.999928333	0.009592847	cg18240463	1	3164415	PRDM16;PRDM16	NM_022114;NM_199454	Body;Body
141299	cg18240528	0.573379956	0.001044753	0.604770555	0.00172752	0.999928333	0.006986124	cg18240528	1	205341305
141300	cg18240543	0.029354547	-0.005442209	-2.3465114	0.002319277	0.938676742	-0.036391315	cg18240543	10	99631008	CRTAC1	NM_018058	Body
141301	cg18240653	0.475058007	0.000750896	0.745232327	0.0010076	0.999928333	0.005021141	cg18240653	6	144019428	PHACTR2;PHACTR2;PHACTR2;PHACTR2	NM_001100164;NM_001100166;NM_014721;NM_001100165	Body;Body;Body;Body
141302	cg18240703	0.983183094	-4.41E-05	-0.021242773	0.002074584	0.999928333	-0.00029469	cg18240703	17	77093866	HRNBP3	NM_001082575	Body
141303	cg18241094	0.409778694	-0.000970241	-0.827836699	0.00117202	0.999928333	-0.006487873	cg18241094	7	609545	PRKAR1B;PRKAR1B;PRKAR1B;PRKAR1B;PRKAR1B;PRKAR1B	NM_001164759;NM_001164762;NM_001164758;NM_001164760;NM_001164761;NM_002735	Body;Body;Body;Body;Body;Body
141304	cg18241308	0.859899284	-0.000247861	-0.17759902	0.001395624	0.999928333	-0.001657416	cg18241308	7	95026502	PON3	NM_000940	TSS1500
141305	cg18241337	0.729970441	-0.001222437	-0.34619934	0.003531021	0.999928333	-0.008174272	cg18241337	3	156271892	SSR3	NM_007107	Body
141306	cg18241351	0.730304764	-0.000663385	-0.360656423	0.001839381	0.999928333	-0.004435963	cg18241351	11	62066715	SCGB1D4	NM_206998	TSS200
141307	cg18241387	0.953910629	-0.000125064	-0.059495272	0.002102088	0.999928333	-0.000836288	cg18241387	7	84494975
141308	cg18241469	0.544580709	-0.000931645	-0.643779574	0.00144715	0.999928333	-0.006229787	cg18241469	3	168136028	C3orf50	NR_021485	Body
141309	cg18241555	0.338890431	0.001916909	0.948604529	0.002020768	0.999928333	0.012818113	cg18241555	12	3563268
141310	cg18241635	0.126509394	0.001794703	1.602692046	0.001119805	0.999928333	0.012000933	cg18241635	7	1521373	INTS1	NM_001080453	Body
141311	cg18241647	0.505234026	0.00130684	0.743151748	0.001758511	0.999928333	0.008738664	cg18241647	20	43753347	WFDC12	NM_080869	TSS1500
141312	cg18241877	0.56316084	-0.001757578	-0.587389592	0.002992185	0.999928333	-0.011752687	cg18241877	12	120706015
141313	cg18241942	0.349918275	-0.001297753	-0.964333939	0.00134575	0.999928333	-0.008677897	cg18241942	14	57277739	OTX2	NM_021728	TSS1500
141314	cg18241967	0.232814387	-0.004351357	-1.224041879	0.003554909	0.999928333	-0.029096937	cg18241967	11	7098472
141315	cg18242103	0.410386214	-0.001815017	-0.838572805	0.002164412	0.999928333	-0.012136774	cg18242103	14	52734253	PTGDR	NM_000953	TSS200
141316	cg18242139	0.86027744	0.00051119	0.183539152	0.002785182	0.999928333	0.003418258	cg18242139	1	50574837	ELAVL4;ELAVL4;ELAVL4;ELAVL4;ELAVL4;ELAVL4;ELAVL4	NM_021952;NM_021952;NM_001144777;NM_001144774;NM_001144776;NM_001144775;NM_001144774	1stExon;5'UTR;Body;1stExon;Body;Body;5'UTR
141317	cg18242288	0.062398846	-0.002170019	-1.894995667	0.001145131	0.976516197	-0.014510621	cg18242288	4	54793620
141318	cg18242400	0.774464803	0.000269303	0.307424723	0.000875997	0.999928333	0.001800794	cg18242400	4	62384183	LPHN3	NM_015236	Body
141319	cg18242412	0.477019623	-0.000789844	-0.725320582	0.001088959	0.999928333	-0.005281582	cg18242412	17	43299198	FMNL1	NM_005892	TSS200
141320	cg18243003	0.98502554	2.50E-05	0.019969247	0.001253473	0.999928333	0.000167378	cg18243003	7	75399336	CCL26	NM_006072	Body
141321	cg18243460	0.620187585	0.001124957	0.500071073	0.002249594	0.999928333	0.007522435	cg18243460	1	20005511	HTR6	NM_000871	Body
141322	cg18244100	0.492283464	0.001233899	0.697303021	0.00176953	0.999928333	0.008250913	cg18244100	6	31935801	SKIV2L	NM_006929	Body
141323	cg18244286	0.240134565	0.002765883	1.246431812	0.002219041	0.999928333	0.018495086	cg18244286	6	2903967	SERPINB9	NM_004155	TSS1500
141324	cg18244362	0.326321263	-0.001689973	-1.056083063	0.001600227	0.999928333	-0.011300621	cg18244362	8	21669615
141325	cg18244483	0.501149931	0.001789157	0.685972671	0.002608204	0.999928333	0.011963848	cg18244483	4	107423468
141326	cg18244487	0.401311154	-0.001546991	-0.852089715	0.001815526	0.999928333	-0.010344519	cg18244487	4	681280	MFSD7	NM_032219	Body
141327	cg18244508	0.18806554	-0.002848699	-1.384187117	0.00205803	0.999928333	-0.019048863	cg18244508	6	32172871	NOTCH4	NM_004557	Body
141328	cg18244708	0.261913741	0.001748492	1.151187051	0.00151886	0.999928333	0.011691931	cg18244708	20	36152923	BLCAP;BLCAP;BLCAP;BLCAP;BLCAP;BLCAP	NM_001167821;NM_001167823;NM_001167820;NM_001167822;NM_006698;NM_001167823	5'UTR;1stExon;5'UTR;5'UTR;5'UTR;5'UTR
141329	cg18244817	0.023203856	-0.002910475	-2.360476122	0.001233003	0.921571629	-0.019461953	cg18244817	5	42949610
141330	cg18244845	0.269452009	-0.00424226	-1.127266213	0.003763317	0.999928333	-0.02836742	cg18244845	19	6111541	RFX2;RFX2	NM_000635;NM_134433	TSS1500;TSS1500
141331	cg18245160	0.502099338	0.000941048	0.687914188	0.001367973	0.999928333	0.00629266	cg18245160	7	27244370
141332	cg18245230	0.676727828	0.001122529	0.43688887	0.002569369	0.999928333	0.007506196	cg18245230	7	157204586	DNAJB6	NM_058246	Body
141333	cg18245281	0.666250706	0.000629042	0.455771296	0.001380171	0.999928333	0.00420632	cg18245281	20	57583076	CTSZ	NM_001336	TSS1500
141334	cg18245316	0.689489693	0.000815158	0.405151883	0.002011982	0.999928333	0.005450854	cg18245316	8	144962981
141335	cg18245460	0.473842556	-0.000513826	-0.722716441	0.000710965	0.999928333	-0.003435885	cg18245460	6	151646651	AKAP12;AKAP12	NM_144497;NM_005100	TSS200;Body
141336	cg18246298	0.089191796	0.005075963	1.770566996	0.002866857	0.999928333	0.033942274	cg18246298	11	111154934	C11orf53	NM_198498	Body
141337	cg18246584	0.404697867	-0.002819507	-0.865220367	0.003258715	0.999928333	-0.01885366	cg18246584	3	39584985
141338	cg18246640	0.111501771	-0.00143746	-1.656125373	0.000867966	0.999928333	-0.009612103	cg18246640	10	112136000
141339	cg18246964	0.145983151	0.002723361	1.528257529	0.001782004	0.999928333	0.018210747	cg18246964	11	26353811	ANO3;ANO3	NM_031418;NM_031418	1stExon;5'UTR
141340	cg18247055	0.372306313	0.001179266	0.890322476	0.001324538	0.999928333	0.007885593	cg18247055	10	22634226	SPAG6;SPAG6	NM_012443;NM_172242	TSS200;TSS200
141341	cg18247090	0.871179658	-0.000194842	-0.166903511	0.001167393	0.999928333	-0.001302882	cg18247090	13	30062835	MTUS2;MTUS2	NM_015233;NM_001033602	Body;Body
141342	cg18247124	0.537418769	0.001368252	0.62959024	0.002173242	0.999928333	0.009149316	cg18247124	11	122943141	ASAM	NM_024769	3'UTR
141343	cg18247172	0.762201591	-0.000767743	-0.309683417	0.002479121	0.999928333	-0.005133792	cg18247172	15	91370233
141344	cg18247179	0.605853851	0.001465647	0.514417653	0.002849138	0.999928333	0.00980058	cg18247179	22	19436867	C22orf39;C22orf39	NM_001166242;NM_173793	TSS1500;TSS1500
141345	cg18247223	0.261520967	-0.002310641	-1.175943095	0.001964926	0.999928333	-0.015450942	cg18247223	11	44908673	TSPAN18	NM_130783	5'UTR
141346	cg18247339	0.118700993	-0.001329596	-1.601233624	0.000830357	0.999928333	-0.008890829	cg18247339	14	35183597	CFL2;CFL2;CFL2;CFL2;CFL2	NM_138638;NR_028130;NM_021914;NR_028132;NR_028131	Body;Body;TSS1500;Body;Body
141347	cg18247436	0.065733369	-0.002425873	-1.887797916	0.001285028	0.980049157	-0.016221481	cg18247436	11	120856646	GRIK4	NM_014619	Body
141348	cg18247852	0.949776567	-0.000113998	-0.064864378	0.001757488	0.999928333	-0.000762292	cg18247852	17	80194058	SLC16A3;SLC16A3;SLC16A3	NM_004207;NM_001042423;NM_001042422	Body;Body;Body
141349	cg18247897	0.452957374	0.000900497	0.752602467	0.00119651	0.999928333	0.006021498	cg18247897	10	445215	DIP2C	NM_014974	Body
141350	cg18248273	0.73092991	0.000376031	0.344612628	0.001091171	0.999928333	0.00251447	cg18248273	17	77896431
141351	cg18248284	0.769177846	0.000876815	0.297212359	0.002950131	0.999928333	0.005863145	cg18248284	19	13215151	LYL1	NM_005583	TSS1500
141352	cg18248586	0.289290008	-0.003006209	-1.069564189	0.002810686	0.999928333	-0.02010211	cg18248586	11	113329026	DRD2;DRD2	NM_000795;NM_016574	5'UTR;5'UTR
141353	cg18248869	0.668225756	0.000848032	0.429236246	0.001975677	0.999928333	0.005670677	cg18248869	15	28051072	OCA2	NM_000275	Body
141354	cg18249027	0.446887459	0.001032174	0.793421156	0.001300916	0.999928333	0.00690201	cg18249027	7	137528924	DGKI	NM_004717	Body
141355	cg18249107	0.834464926	-0.000229218	-0.210772166	0.001087515	0.999928333	-0.001532749	cg18249107	10	134996319	KNDC1	NM_152643	Body
141356	cg18249108	0.026400989	-0.012623964	-2.322838578	0.005434714	0.932711389	-0.084414736	cg18249108	16	21222939	ZP2	NM_003460	TSS200
141357	cg18249380	0.397408322	-0.001010609	-0.865389905	0.001167808	0.999928333	-0.006757809	cg18249380	20	47253168	PREX1	NM_020820	Body
141358	cg18249414	0.282818778	-0.001224231	-1.10033651	0.001112597	0.999928333	-0.008186266	cg18249414	15	101626335
141359	cg18249634	0.490715161	-0.002652659	-0.702023777	0.003778589	0.999928333	-0.017737973	cg18249634	3	32860467	TRIM71	NM_001039111	Body
141360	cg18249908	0.117864259	0.0013624	1.639035569	0.00083122	0.999928333	0.009110183	cg18249908	8	22864325	RHOBTB2;RHOBTB2;RHOBTB2	NM_001160036;NM_015178;NM_001160037	Body;Body;Body
141361	cg18250453	0.0004097	0.004440117	3.839828438	0.001156332	0.468603508	0.029690463	cg18250453	8	73924925	TERF1;TERF1	NM_003218;NM_017489	Body;Body
141362	cg18250474	0.171929971	-0.00277856	-1.437561162	0.001932829	0.999928333	-0.018579852	cg18250474	19	30332658
141363	cg18250677	0.007786753	-0.005332326	-2.807278723	0.001899464	0.810352721	-0.035656541	cg18250677	15	22980991	CYFIP1;CYFIP1	NM_014608;NM_001033028	Body;Body
141364	cg18250736	0.906251253	-0.000122429	-0.123255818	0.000993291	0.999928333	-0.000818666	cg18250736	3	116799871
141365	cg18250832	0.521402032	0.002049059	0.647904191	0.003162596	0.999928333	0.01370178	cg18250832	2	232395463	NMUR1	NM_006056	TSS1500
141366	cg18251191	0.327780623	-0.00289814	-1.005503647	0.002882277	0.999928333	-0.019379471	cg18251191	19	32715259
141367	cg18251389	0.413850525	0.001319182	0.862289174	0.001529861	0.999928333	0.008821194	cg18251389	7	144104563
141368	cg18251417	0.464176636	-0.000835338	-0.758287759	0.001101611	0.999928333	-0.005585793	cg18251417	7	1340592
141369	cg18251449	0.298834225	0.003929215	1.054503138	0.003726129	0.999928333	0.026274127	cg18251449	19	58728390
141370	cg18251767	0.988021374	2.58E-05	0.0153647	0.001678174	0.999928333	0.000172418	cg18251767	6	31627090	C6orf47	NM_021184	1stExon
141371	cg18252039	0.36909048	-0.000966132	-0.887889482	0.001088121	0.999928333	-0.006460391	cg18252039	14	38071338
141372	cg18252102	0.127153857	-0.002269228	-1.558497531	0.001456036	0.999928333	-0.015174019	cg18252102	13	98796790	FARP1;FARP1	NM_001001715;NM_005766	5'UTR;5'UTR
141373	cg18252309	0.439933291	0.000772921	0.775730464	0.000996379	0.999928333	0.005168419	cg18252309	7	153583867	DPP6	NM_001039350	TSS1500
141374	cg18252424	0.172086825	-0.003902521	-1.421124755	0.002746079	0.999928333	-0.026095626	cg18252424	3	13862475	WNT7A	NM_004625	Body
141375	cg18252633	0.493698835	-0.001212691	-0.715074379	0.001695894	0.999928333	-0.008109098	cg18252633	11	73054401	ARHGEF17	NM_014786	Body
141376	cg18252648	0.971661055	-5.82E-05	-0.03796894	0.001534081	0.999928333	-0.000389493	cg18252648	3	149786427
141377	cg18252924	0.935869995	0.000195306	0.082618865	0.002363937	0.999928333	0.001305984	cg18252924	13	99129256	STK24;STK24	NM_003576;NM_001032296	Body;Body
141378	cg18252964	0.850422829	0.000377262	0.194948443	0.001935189	0.999928333	0.002522701	cg18252964	5	171765285	SH3PXD2B	NM_001017995	3'UTR
141379	cg18253591	0.383528691	-0.001374569	-0.892974291	0.001539315	0.999928333	-0.009191556	cg18253591	11	44285355	ALX4	NM_021926	3'UTR
141380	cg18253757	0.864405754	0.000409973	0.177717922	0.002306874	0.999928333	0.002741433	cg18253757	15	83331586	AP3B2	NM_004644	Body
141381	cg18253764	0.775088555	0.000363345	0.287960437	0.001261788	0.999928333	0.002429639	cg18253764	15	23893040	MAGEL2	NM_019066	TSS200
141382	cg18254123	0.245349745	-0.001781877	-1.267884932	0.001405393	0.999928333	-0.01191517	cg18254123	15	80544661
141383	cg18254183	0.104414928	-0.003723033	-1.71490686	0.002170982	0.999928333	-0.024895415	cg18254183	2	18353182
141384	cg18254586	0.677994805	0.000669843	0.420246537	0.001593929	0.999928333	0.004479149	cg18254586	5	142208412	ARHGAP26;ARHGAP26	NM_015071;NM_001135608	Body;Body
141385	cg18254819	0.029426684	-0.00486424	-2.290735563	0.00212344	0.938676742	-0.032526513	cg18254819	19	50922194	SPIB;SPIB	NM_003121;NM_003121	5'UTR;1stExon
141386	cg18254930	0.708351714	0.000400114	0.382360096	0.001046432	0.999928333	0.002675506	cg18254930	3	3646624
141387	cg18254983	0.943021552	-0.00029812	-0.071981636	0.004141616	0.999928333	-0.00199349	cg18254983	19	51330299	KLK15;KLK15;KLK15	NM_017509;NM_138563;NM_138564	Body;Body;Body
141388	cg18255008	0.207380287	-0.00119767	-1.270777369	0.000942471	0.999928333	-0.00800866	cg18255008	19	11908503	ZNF491	NM_152356	TSS1500
141389	cg18255166	0.911170952	0.000145321	0.108669515	0.001337277	0.999928333	0.000971743	cg18255166	17	13504399	HS3ST3A1	NM_006042	1stExon
141390	cg18255240	0.584824512	-0.000927249	-0.568693142	0.001630492	0.999928333	-0.006200391	cg18255240	15	27111993	GABRA5;GABRA5;GABRA5	NM_000810;NM_001165037;NM_000810	5'UTR;TSS1500;1stExon
141391	cg18255426	0.944163961	-0.000163112	-0.071661104	0.002276159	0.999928333	-0.001090708	cg18255426	14	70344901	SMOC1;SMOC1	NM_001034852;NM_022137	TSS1500;TSS1500
141392	cg18255550	0.868689967	-0.000255518	-0.168831946	0.001513444	0.999928333	-0.001708613	cg18255550	17	35246954
141393	cg18255584	0.898833037	0.000297223	0.127721006	0.002327129	0.999928333	0.001987491	cg18255584	11	62226885	AHNAK	NM_024060	Body
141394	cg18255663	0.341013263	0.001718026	0.980652692	0.001751921	0.999928333	0.011488209	cg18255663	11	68971452
141395	cg18255764	0.638798263	0.000524777	0.486715662	0.001078199	0.999928333	0.00350911	cg18255764	2	26405871	FAM59B	NM_001168241	Body
141396	cg18255813	0.840922082	0.000529292	0.199496862	0.002653137	0.999928333	0.003539307	cg18255813	6	7195966	RREB1;RREB1;RREB1;RREB1	NM_001003698;NM_001003700;NM_001168344;NM_001003699	Body;Body;Body;Body
141397	cg18255926	0.757398287	-0.000760594	-0.32249443	0.002358471	0.999928333	-0.005085988	cg18255926	2	32262458	DPY30	NM_032574	Body
141398	cg18256205	0.478536171	-0.002129223	-0.715569277	0.002975566	0.999928333	-0.014237828	cg18256205	5	180648409
141399	cg18256377	0.715920131	0.000603107	0.359003522	0.001679948	0.999928333	0.004032897	cg18256377	20	35214376	TGIF2	NM_021809	Body
141400	cg18256429	0.02654728	-0.001918429	-2.36275043	0.000811948	0.932711389	-0.012828278	cg18256429	6	31632881	BAT4;BAT4;CSNK2B	NM_033177;NM_033177;NM_001320	5'UTR;1stExon;TSS1500
141401	cg18256466	0.593878694	-0.000933059	-0.542205286	0.001720859	0.999928333	-0.00623924	cg18256466	3	123680504	CCDC14	NM_022757	TSS1500
141402	cg18256471	0.285893541	0.002543398	1.094434937	0.002323938	0.999928333	0.017007361	cg18256471	19	14138943	RLN3	NM_080864	TSS200
141403	cg18256498	0.094761326	0.003415949	1.736889907	0.001966704	0.999928333	0.022841988	cg18256498	5	173125575
141404	cg18256630	0.740264514	-0.000278418	-0.342674985	0.000812484	0.999928333	-0.001861744	cg18256630	15	75040318	CYP1A2	NM_000761	TSS1500
141405	cg18256769	0.572151807	0.000675905	0.57093445	0.001183857	0.999928333	0.004519683	cg18256769	17	35012103
141406	cg18257485	0.969876026	0.000114516	0.038060878	0.003008756	0.999928333	0.000765752	cg18257485	4	2956627	NOP14	NM_003703	Body
141407	cg18257541	0.741257644	0.000450473	0.334237797	0.001347761	0.999928333	0.00301225	cg18257541	3	23244062	UBE2E2	NM_152653	TSS1500
141408	cg18257814	0.488931913	0.000502254	0.719330018	0.000698224	0.999928333	0.003358501	cg18257814	2	55646430	CCDC88A;CCDC88A;CCDC88A;CCDC88A	NM_018084;NM_001135597;NM_018084;NM_001135597	5'UTR;1stExon;1stExon;5'UTR
141409	cg18257852	0.545977221	0.000589383	0.615191773	0.000958048	0.999928333	0.003941127	cg18257852	17	78032288	CCDC40	NM_017950	Body
141410	cg18257955	0.863977727	0.000331565	0.178505347	0.001857449	0.999928333	0.002217128	cg18257955	15	25454202	SNORD115-15;SNORD115-21;SNORD115-22	NR_003307;NR_003313;NR_003314	Body;Body;TSS1500
141411	cg18258224	0.269621868	0.002868807	1.113496294	0.002576396	0.999928333	0.019183323	cg18258224	11	32408432
141412	cg18258397	0.485940884	-0.001807693	-0.748805335	0.002414103	0.999928333	-0.012087798	cg18258397	5	149853625
141413	cg18258482	0.643068504	0.00149024	0.462735347	0.003220501	0.999928333	0.009965031	cg18258482	6	117732471	ROS1	NM_002944	Body
141414	cg18258564	0.672177776	0.001279396	0.42280016	0.003026006	0.999928333	0.008555145	cg18258564	6	168490689
141415	cg18258620	0.257754794	-0.001902352	-1.147814423	0.001657369	0.999928333	-0.012720769	cg18258620	14	95660619	CLMN	NM_024734	Body
141416	cg18258916	0.518493338	0.000743762	0.65393684	0.001137361	0.999928333	0.004973438	cg18258916	2	45506158
141417	cg18259003	0.188408108	-0.003765282	-1.348384439	0.00279244	0.999928333	-0.025177932	cg18259003	17	72347925	KIF19	NM_153209	Body
141418	cg18259092	0.117086283	0.001488757	1.632640656	0.000911871	0.999928333	0.009955117	cg18259092	11	94960077	SESN3	NM_144665	Body
141419	cg18259189	0.382441455	0.000899836	0.951573753	0.000945629	0.999928333	0.006017079	cg18259189	11	70020941	ANO1;ANO1	NM_018043;NR_030691	Body;Body
141420	cg18259253	0.433874846	-0.00157293	-0.812508614	0.001935893	0.999928333	-0.010517966	cg18259253	5	60745986	ZSWIM6	NM_020928	Body
141421	cg18259271	0.720559151	-0.000619738	-0.367024107	0.001688547	0.999928333	-0.004144101	cg18259271	14	105271530
141422	cg18259342	0.019465161	-0.007886357	-2.480109274	0.003179842	0.904247989	-0.052734998	cg18259342	2	219184859	PNKD	NM_015488	Body
141423	cg18259348	0.13012203	0.001746227	1.587867933	0.001099731	0.999928333	0.011676786	cg18259348	5	160350644
141424	cg18259504	0.923103101	0.000214335	0.098473597	0.002176575	0.999928333	0.00143323	cg18259504	14	51000058	ATL1;MAP4K5;ATL1;MAP4K5	NM_001127713;NM_006575;NM_001127713;NM_198794	1stExon;TSS1500;5'UTR;TSS1500
141425	cg18259520	0.763961882	-0.000368197	-0.310821756	0.001184591	0.999928333	-0.002462081	cg18259520	10	50603925
141426	cg18259535	0.201365439	-0.002136066	-1.295710757	0.001648567	0.999928333	-0.014283582	cg18259535	11	66092918
141427	cg18259690	0.950900006	-7.24E-05	-0.062882205	0.001151463	0.999928333	-0.000484173	cg18259690	5	33498245
141428	cg18259930	0.86496009	-0.000234306	-0.168484883	0.001390666	0.999928333	-0.001566773	cg18259930	12	52215034	FIGNL2	NM_001013690	1stExon
141429	cg18260397	0.503836592	-0.001597291	-0.664161381	0.002404975	0.999928333	-0.010680871	cg18260397	5	154230438	C5orf4	NM_032385	TSS1500
141430	cg18260919	0.154352713	0.00244528	1.490260915	0.00164084	0.999928333	0.016351255	cg18260919	3	135869103	MSL2;MSL2	NM_001145417;NM_018133	3'UTR;3'UTR
141431	cg18261246	0.216116316	-0.001751399	-1.247310606	0.00140414	0.999928333	-0.011711365	cg18261246	11	20230330
141432	cg18261264	0.807425241	0.000445709	0.246603592	0.001807392	0.999928333	0.002980398	cg18261264	6	168968665	SMOC2;SMOC2	NM_022138;NM_001166412	Body;Body
141433	cg18261434	0.698914026	0.000661308	0.388196618	0.001703539	0.999928333	0.004422077	cg18261434	2	129106401
141434	cg18261491	0.718098984	-0.000802058	-0.360008827	0.002227885	0.999928333	-0.005363256	cg18261491	1	46859780	FAAH	NM_001441	TSS200
141435	cg18261571	0.630846883	0.000544106	0.497485951	0.001093712	0.999928333	0.003638365	cg18261571	7	94921347	PPP1R9A;PPP1R9A;PPP1R9A;PPP1R9A;PPP1R9A	NM_001166160;NM_017650;NM_001166163;NM_001166161;NM_001166162	3'UTR;3'UTR;3'UTR;3'UTR;3'UTR
141436	cg18261657	0.197977472	-0.00145321	-1.317472065	0.001103029	0.999928333	-0.009717418	cg18261657	14	62523785	SYT16	NM_031914	Body
141437	cg18261823	0.952986915	8.89E-05	0.058871174	0.001509845	0.999928333	0.000594371	cg18261823	18	74538371	ZNF236	NM_007345	Body
141438	cg18261877	0.143817335	-0.001665061	-1.532336568	0.001086616	0.999928333	-0.011134035	cg18261877	1	228468281	OBSCN;OBSCN	NM_052843;NM_001098623	Body;Body
141439	cg18261909	0.47063661	-0.001520099	-0.715431527	0.002124731	0.999928333	-0.010164698	cg18261909	6	30881571	VARS2;VARS2;VARS2;GTF2H4	NM_001167734;NM_020442;NM_001167733;NM_001517	TSS1500;TSS1500;TSS1500;Body
141440	cg18261944	0.937531094	-9.17E-05	-0.08071535	0.001136056	0.999928333	-0.000613166	cg18261944	10	81200991	ZCCHC24	NM_153367	Body
141441	cg18262201	0.82534553	0.000777311	0.219885222	0.003535074	0.999928333	0.005197771	cg18262201	10	6187854	PFKFB3	NM_001145443	Body
141442	cg18262260	0.920899363	0.000147453	0.099437295	0.001482872	0.999928333	0.000985997	cg18262260	14	89029717	ZC3H14;ZC3H14;ZC3H14;ZC3H14;ZC3H14;ZC3H14	NM_207661;NM_001160104;NM_001160103;NM_207660;NM_024824;NM_207661	5'UTR;Body;Body;Body;Body;1stExon
141443	cg18262801	0.707189625	0.000475365	0.373960535	0.001271164	0.999928333	0.003178701	cg18262801	16	67270860	FHOD1	NM_013241	Body
141444	cg18262830	0.851909485	0.000236644	0.192854118	0.001227063	0.999928333	0.001582408	cg18262830	11	64658819	MIR192	NR_029578	TSS200
141445	cg18262852	0.104723375	-0.003515703	-1.655792997	0.002123275	0.999928333	-0.02350903	cg18262852	11	119235181	USP2;USP2	NM_171997;NM_004205	TSS1500;Body
141446	cg18262993	0.227456252	-0.002547989	-1.214050142	0.002098751	0.999928333	-0.017038056	cg18262993	1	154192370	UBAP2L;UBAP2L;C1orf43;C1orf43;C1orf43	NM_014847;NM_001127320;NM_138740;NM_015449;NM_001098616	TSS1500;TSS1500;Body;Body;Body
141447	cg18263014	0.787899371	0.000357085	0.268528807	0.001329783	0.999928333	0.002387779	cg18263014	6	31833386	SLC44A4	NM_025257	Body
141448	cg18263166	0.046138559	-0.001753124	-2.003104679	0.000875204	0.963970465	-0.011722904	cg18263166	7	92533866
141449	cg18263197	0.920594829	0.000319434	0.103719896	0.003079778	0.999928333	0.002136013	cg18263197	15	21997349
141450	cg18263365	0.281770485	0.001438088	1.083102531	0.001327748	0.999928333	0.009616297	cg18263365	5	136834453	SPOCK1	NM_004598	5'UTR
141451	cg18263559	0.41614048	-0.001024894	-0.864309943	0.001185795	0.999928333	-0.006853329	cg18263559	22	22315643	TOP3B	NM_003935	Body
141452	cg18263572	0.34355307	0.001896323	0.984313109	0.001926544	0.999928333	0.012680453	cg18263572	1	6649337	ZBTB48	NM_005341	3'UTR
141453	cg18263969	0.283664308	0.001097207	1.096003012	0.001001098	0.999928333	0.007336874	cg18263969	17	76970864	LGALS3BP	NM_005567	Body
141454	cg18264020	0.375726144	-0.001344071	-0.91919627	0.001462224	0.999928333	-0.008987617	cg18264020	4	190765771
141455	cg18264092	0.336789715	0.002598393	0.988381404	0.002628938	0.999928333	0.017375105	cg18264092	10	6183575
141456	cg18264173	0.50409999	-0.000854183	-0.686583219	0.001244107	0.999928333	-0.005711805	cg18264173	2	9215179
141457	cg18264210	0.030364814	0.006056962	2.280865966	0.002655554	0.944376214	0.040502082	cg18264210	2	465195
141458	cg18264284	0.924585896	-0.000225961	-0.096269589	0.002347167	0.999928333	-0.001510969	cg18264284	17	63102478
141459	cg18264298	0.411495553	-0.001120319	-0.811035532	0.001381344	0.999928333	-0.007491419	cg18264298	14	101531659	MIR410;MIR409;MIR412;MIR369;MIR656	NR_030156;NR_029975;NR_030155;NR_029862;NR_030392	TSS1500;Body;TSS200;TSS1500;TSS1500
141460	cg18264330	0.586696046	-0.000621032	-0.557633539	0.001113692	0.999928333	-0.004152757	cg18264330	2	154334294	RPRM;RPRM	NM_019845;NM_019845	3'UTR;1stExon
141461	cg18264459	0.868340828	-0.000217316	-0.165114437	0.001316156	0.999928333	-0.001453165	cg18264459	5	864297	BRD9;BRD9;BRD9	NR_027633;NM_023924;NM_001009877	Body;3'UTR;3'UTR
141462	cg18264486	0.448058145	-0.007403623	-0.763367504	0.009698636	0.999928333	-0.049507026	cg18264486	6	31650916
141463	cg18264519	0.527676246	-0.000803915	-0.65172386	0.00123352	0.999928333	-0.005375667	cg18264519	2	97214296	ARID5A	NM_212481	Body
141464	cg18264526	0.076332494	-0.002312268	-1.815610497	0.001273548	0.993116315	-0.01546182	cg18264526	1	245508925	KIF26B	NM_018012	Body
141465	cg18264562	0.826216563	0.000561313	0.221019368	0.002539657	0.999928333	0.003753427	cg18264562	1	26253412
141466	cg18264657	0.805991098	-0.000447504	-0.243740677	0.001835983	0.999928333	-0.002992396	cg18264657	18	4455862
141467	cg18264687	0.207279569	-0.002752094	-1.297858422	0.002120489	0.999928333	-0.018402882	cg18264687	9	20622357	MLLT3;MLLT3	NM_004529;NM_004529	5'UTR;1stExon
141468	cg18264719	0.710179512	0.000443205	0.380874452	0.001163651	0.999928333	0.002963651	cg18264719	8	53508979
141469	cg18264728	0.406037033	0.003488172	0.858219467	0.004064429	0.999928333	0.023324936	cg18264728	5	39421189	DAB2	NM_001343	5'UTR
141470	cg18264789	0.442617999	0.001490324	0.811199457	0.001837185	0.999928333	0.009965592	cg18264789	1	115258650	NRAS	NM_002524	Body
141471	cg18264932	0.363781973	-0.003923291	-0.925497382	0.004239116	0.999928333	-0.026234514	cg18264932	7	120414717
141472	cg18265608	0.189108578	-0.006730295	-1.370641815	0.004910324	0.999928333	-0.045004572	cg18265608	11	44087367	ACCS;ACCS	NM_001127219;NM_032592	TSS1500;TSS1500
141473	cg18265665	0.642270643	-0.000759198	-0.477435772	0.001590158	0.999928333	-0.005076656	cg18265665	7	93534024
141474	cg18265845	0.242556449	0.001600404	1.21143554	0.00132108	0.999928333	0.010701683	cg18265845	6	32147440	RNF5;RNF5P1	NM_006913;NR_003129	Body;Body
141475	cg18266010	0.647173278	-0.00037704	-0.481427262	0.000783171	0.999928333	-0.002521213	cg18266010	20	42299046	MYBL2	NM_002466	Body
141476	cg18266257	0.460250967	0.001163115	0.738860271	0.001574201	0.999928333	0.007777591	cg18266257	6	32803444	TAP2;TAP2	NM_000544;NM_018833	Body;Body
141477	cg18266530	0.486783336	-0.001283509	-0.742669792	0.001728236	0.999928333	-0.008582649	cg18266530	22	42671409
141478	cg18267047	0.437810276	-0.002355656	-0.806090686	0.002922322	0.999928333	-0.015751954	cg18267047	6	30121774	TRIM10;TRIM10	NM_006778;NM_052828	Body;Body
141479	cg18267049	0.639184878	-0.001282972	-0.508123492	0.002524922	0.999928333	-0.00857906	cg18267049	10	101875028
141480	cg18267124	0.562272536	0.000478937	0.58432579	0.00081964	0.999928333	0.003202584	cg18267124	4	54246543	FIP1L1;FIP1L1;FIP1L1	NM_030917;NM_001134938;NM_001134937	Body;Body;Body
141481	cg18267131	0.205740567	0.000921791	1.278382584	0.00072106	0.999928333	0.006163892	cg18267131	3	71600114	FOXP1;FOXP1	NM_032682;NM_001012505	5'UTR;5'UTR
141482	cg18267330	0.942793259	-8.75E-05	-0.075908225	0.00115292	0.999928333	-0.000585209	cg18267330	2	99095277	INPP4A;INPP4A;INPP4A;INPP4A	NM_001566;NM_004027;NM_001134224;NM_001134225	5'UTR;5'UTR;5'UTR;5'UTR
141483	cg18267381	0.851263454	0.000444209	0.194432911	0.002284641	0.999928333	0.002970368	cg18267381	3	21792434	ZNF385D;ZNF385D	NM_024697;NM_024697	1stExon;5'UTR
141484	cg18267943	0.71985962	-0.000348034	-0.364874096	0.000953847	0.999928333	-0.002327255	cg18267943	1	166808266	POGK	NM_017542	TSS1500
141485	cg18268041	0.054054708	-0.006792266	-1.980864982	0.003428939	0.974969535	-0.045418962	cg18268041	14	105659225
141486	cg18268220	0.794365206	0.000761265	0.254062301	0.00299637	0.999928333	0.005090474	cg18268220	14	61492123	SLC38A6	NM_153811	Body
141487	cg18268363	0.773364485	-0.000710031	-0.289100736	0.002455998	0.999928333	-0.004747881	cg18268363	11	68747611	MRGPRD	NM_198923	1stExon
141488	cg18268488	0.967635806	-4.45E-05	-0.04141405	0.001073895	0.999928333	-0.000297394	cg18268488	1	157545234	FCRL4	NM_031282	3'UTR
141489	cg18268492	0.037880664	-0.002552631	-2.166651085	0.001178146	0.952180811	-0.0170691	cg18268492	10	99185986	PGAM1	NM_002629	TSS200
141490	cg18268547	0.258737904	0.002882054	1.172780043	0.002457455	0.999928333	0.019271902	cg18268547	17	79615552	TSPAN10	NM_031945	3'UTR
141491	cg18268562	0.69811579	0.001039923	0.38539308	0.002698344	0.999928333	0.006953826	cg18268562	11	118842392	FOXR1	NM_181721	TSS200
141492	cg18268631	0.642448726	-0.000766048	-0.478010686	0.001602576	0.999928333	-0.005122461	cg18268631	13	49822384	CDADC1	NM_030911	Body
141493	cg18268948	0.162461066	0.002465548	1.415767217	0.001741492	0.999928333	0.016486784	cg18268948	7	2113694	MAD1L1;MAD1L1;MAD1L1	NM_003550;NM_001013837;NM_001013836	Body;Body;Body
141494	cg18268988	0.288252638	-0.001708487	-1.089625449	0.001567958	0.999928333	-0.011424421	cg18268988	11	111956844	TIMM8B;SDHD;TIMM8B	NM_012459;NM_003002;NR_028383	Body;TSS1500;Body
141495	cg18269141	0.960836439	-0.000277916	-0.049718949	0.005589743	0.999928333	-0.001858388	cg18269141	1	2063966	PRKCZ;PRKCZ;PRKCZ	NM_001033582;NM_002744;NM_001033581	5'UTR;Body;5'UTR
141496	cg18269219	0.533839041	-0.000731434	-0.616379332	0.001186663	0.999928333	-0.004891002	cg18269219	5	2261505
141497	cg18269382	0.361231317	-0.0018616	-0.940502832	0.001979367	0.999928333	-0.012448268	cg18269382	14	77328166	C14orf166B	NM_194287	Body
141498	cg18269826	0.173728403	-0.001868768	-1.461066337	0.001279044	0.999928333	-0.012496196	cg18269826	15	101459483	LRRK1;LRRK1	NM_024652;NM_024652	1stExon;5'UTR
141499	cg18269963	0.149049184	-0.005509295	-1.465971683	0.003758118	0.999928333	-0.036839907	cg18269963	4	174436918
141500	cg18270113	0.011446693	-0.002674816	-2.620739001	0.001020634	0.849028206	-0.017886129	cg18270113	7	5603125
141501	cg18270285	0.387024838	0.001135374	0.891213477	0.001273964	0.999928333	0.007592092	cg18270285	4	8151550	ABLIM2;ABLIM2;ABLIM2;ABLIM2;ABLIM2;ABLIM2;ABLIM2	NM_032432;NM_001130083;NM_001130087;NM_001130088;NM_001130084;NM_001130085;NM_001130086	Body;Body;Body;Body;Body;Body;Body
141502	cg18270343	0.585874503	0.000621852	0.574333943	0.001082737	0.999928333	0.004158243	cg18270343	8	143748005	JRK;JRK	NM_001077527;NM_003724	5'UTR;5'UTR
141503	cg18270378	0.689973086	-0.000804943	-0.403247952	0.001996149	0.999928333	-0.005382546	cg18270378	7	3284394
141504	cg18270426	0.727988591	-0.001297202	-0.351419191	0.003691325	0.999928333	-0.008674217	cg18270426	1	1914597	KIAA1751	NM_001080484	Body
141505	cg18270687	0.158007856	-0.003572338	-1.470112839	0.002429976	0.999928333	-0.023887741	cg18270687	1	39035982
141506	cg18270926	0.575018957	-0.000730961	-0.558781545	0.001308134	0.999928333	-0.004887837	cg18270926	4	135123103	PABPC4L	NM_001114734	TSS1500
141507	cg18271071	0.983849183	3.56E-05	0.019984964	0.001780747	0.999928333	0.000237973	cg18271071	1	15852324	DNAJC16	NM_015291	TSS1500
141508	cg18271237	0.954183845	0.000109941	0.058632311	0.001875096	0.999928333	0.000735162	cg18271237	17	80340535
141509	cg18271538	0.107376046	-0.004400232	-1.654345181	0.002659803	0.999928333	-0.029423753	cg18271538	1	241520941	RGS7	NM_002924	TSS1500
141510	cg18271789	0.802872959	-0.000740614	-0.256276506	0.002889902	0.999928333	-0.004952386	cg18271789	7	4832112
141511	cg18271897	0.710808284	-0.002214905	-0.377729394	0.005863736	0.999928333	-0.014810772	cg18271897	17	75316784	SEPT9;SEPT9;SEPT9	NM_001113492;NM_001113491;NM_006640	5'UTR;Body;Body
141512	cg18271913	0.240215922	0.002309433	1.216702077	0.001898109	0.999928333	0.015442865	cg18271913	1	205561852	MFSD4	NM_181644	Body
141513	cg18271964	0.711788287	0.000588628	0.377103976	0.001560918	0.999928333	0.003936078	cg18271964	1	10732063	CASZ1;CASZ1	NM_017766;NM_001079843	Body;Body
141514	cg18271969	0.188132003	0.002285878	1.398545546	0.001634468	0.999928333	0.015285357	cg18271969	3	183771499	HTR3C	NM_130770	Body
141515	cg18272307	0.724217531	0.000728041	0.354844102	0.002051722	0.999928333	0.004868314	cg18272307	17	74160634	RNF157	NM_052916	Body
141516	cg18272461	0.207966691	0.002143628	1.274003403	0.001682592	0.999928333	0.01433415	cg18272461	1	960761	AGRN	NM_198576	Body
141517	cg18272538	0.587038748	0.00129423	0.541621705	0.002389546	0.999928333	0.00865434	cg18272538	1	210425852
141518	cg18272633	0.879797069	0.000209084	0.154835364	0.001350366	0.999928333	0.001398119	cg18272633	11	2848492	KCNQ1;KCNQ1	NM_000218;NM_181798	Body;Body
141519	cg18273278	0.426467405	-0.001527916	-0.800657467	0.001908327	0.999928333	-0.010216967	cg18273278	7	156297315
141520	cg18273412	0.627190902	-0.000936887	-0.507574268	0.001845813	0.999928333	-0.006264839	cg18273412	10	93647857
141521	cg18273421	0.894870132	0.000343916	0.133512285	0.002575913	0.999928333	0.00229972	cg18273421	6	31734554	C6orf27	NM_025258	Body
141522	cg18273464	0.795366392	0.000404249	0.264586347	0.001527853	0.999928333	0.002703159	cg18273464	7	5410694	TNRC18	NM_001080495	Body
141523	cg18273593	0.383254012	-0.004254979	-0.88677452	0.004798265	0.999928333	-0.028452471	cg18273593	1	152183562
141524	cg18273817	0.443628308	0.001169336	0.804952633	0.001452677	0.999928333	0.007819195	cg18273817	1	8936178	ENO1	NM_001428	5'UTR
141525	cg18273840	0.581619407	0.0011841	0.556265971	0.002128658	0.999928333	0.007917918	cg18273840	5	45695643	HCN1	NM_021072	Body
141526	cg18274315	0.058760388	0.002691968	1.987747127	0.001354281	0.975216889	0.018000826	cg18274315	11	103858893	PDGFD;PDGFD	NM_025208;NM_033135	Body;Body
141527	cg18274480	0.432504066	-0.001445881	-0.772509794	0.001871666	0.999928333	-0.009668407	cg18274480	5	145713863
141528	cg18274619	0.034543453	-0.003080689	-2.262663335	0.001361532	0.950772661	-0.020600153	cg18274619	3	127494852	MGLL;MGLL	NM_007283;NM_001003794	Body;Body
141529	cg18274664	0.525174055	0.00275677	0.641047097	0.004300417	0.999928333	0.018434146	cg18274664	21	27372461	APP;APP;APP;APP;APP	NM_201413;NM_000484;NM_201414;NM_001136129;NM_001136130	Body;Body;Body;Body;Body
141530	cg18274749	0.332660408	-0.002271005	-0.987023231	0.002300862	0.999928333	-0.015185901	cg18274749	1	22192945	HSPG2	NM_005529	Body
141531	cg18274788	0.288891545	-0.001921649	-1.142395067	0.001682123	0.999928333	-0.012849809	cg18274788	1	117214163	MIR320B1	NR_031564	TSS1500
141532	cg18274984	0.998327486	3.96E-06	0.00215638	0.001835949	0.999928333	2.65E-05	cg18274984	1	10676576	PEX14	NM_004565	Body
141533	cg18275051	0.164104714	0.001932883	1.429572608	0.00135207	0.999928333	0.012924924	cg18275051	1	202937114	CYB5R1	NM_016243	TSS1500
141534	cg18275228	0.616934359	-0.001594829	-0.516723437	0.003086427	0.999928333	-0.010664405	cg18275228	10	106340228
141535	cg18275316	0.551726328	0.001772405	0.614695606	0.002883386	0.999928333	0.011851832	cg18275316	5	3607063
141536	cg18275438	0.441767032	0.002098224	0.780282259	0.002689058	0.999928333	0.014030542	cg18275438	1	243053425
141537	cg18275467	0.820783531	-0.000347942	-0.239002694	0.001455808	0.999928333	-0.002326642	cg18275467	7	101923726	CUX1;CUX1	NM_181500;NM_001913	Body;Body
141538	cg18275512	0.718725804	0.000872187	0.370349878	0.002355035	0.999928333	0.005832196	cg18275512	3	10479218	ATP2B2;ATP2B2	NM_001683;NM_001001331	Body;Body
141539	cg18275519	0.213805422	-0.002670835	-1.318646418	0.002025436	0.999928333	-0.017859509	cg18275519	22	43606007	SCUBE1	NM_173050	Body
141540	cg18275732	0.616698581	-0.001207279	-0.503976734	0.002395506	0.999928333	-0.008072914	cg18275732	6	170365320
141541	cg18275819	0.29398015	-0.00138508	-1.093669952	0.001266451	0.999928333	-0.00926184	cg18275819	5	170764006
141542	cg18275831	0.578022544	0.000581654	0.580271379	0.001002382	0.999928333	0.00388944	cg18275831	11	22215407	ANO5;ANO5	NM_213599;NM_001142649	Body;Body
141543	cg18275958	0.119865891	-0.003478619	-1.643880237	0.002116103	0.999928333	-0.023261055	cg18275958	5	178736443	ADAMTS2;ADAMTS2	NM_021599;NM_014244	Body;Body
141544	cg18276112	0.255404055	-0.003446786	-1.180386319	0.002920049	0.999928333	-0.023048191	cg18276112	7	4755032	FOXK1	NM_001037165	Body
141545	cg18276135	0.656857581	0.000723286	0.453957718	0.00159329	0.999928333	0.004836518	cg18276135	11	194498	LOC653486;SCGB1C1	NM_001097610;NM_145651	3'UTR;3'UTR
141546	cg18276155	0.858658818	-0.000242038	-0.18326778	0.001320682	0.999928333	-0.001618478	cg18276155	5	112504356	MCC;MCC	NM_002387;NM_001085377	Body;Body
141547	cg18276235	0.859956698	-0.000277253	-0.182733441	0.001517256	0.999928333	-0.001853956	cg18276235	6	47749839	OPN5	NM_181744	1stExon
141548	cg18276638	0.369143092	-0.000791718	-0.899126386	0.000880542	0.999928333	-0.005294114	cg18276638	1	214360619
141549	cg18277005	0.260010237	0.002833945	1.165710248	0.002431089	0.999928333	0.018950207	cg18277005	1	202858691	RABIF	NM_002871	TSS1500
141550	cg18277231	0.993476804	-1.09E-05	-0.008253837	0.001326023	0.999928333	-7.32E-05	cg18277231	11	44559931
141551	cg18277682	0.829740241	-0.000278069	-0.218671762	0.001271627	0.999928333	-0.001859409	cg18277682	1	228362509	C1orf69	NM_001010867	Body
141552	cg18277764	0.995538738	-5.35E-06	-0.005854904	0.000913418	0.999928333	-3.58E-05	cg18277764	3	239188	CHL1	NM_006614	5'UTR
141553	cg18277815	0.850633968	-0.000608797	-0.196300827	0.003101348	0.999928333	-0.004070944	cg18277815	4	6643729	MRFAP1	NM_033296	3'UTR
141554	cg18277979	0.868590542	-0.00019449	-0.163543915	0.001189221	0.999928333	-0.001300527	cg18277979	9	79630127
141555	cg18278424	0.566250811	-0.001284941	-0.583718507	0.002201302	0.999928333	-0.008592224	cg18278424	17	75473667	SEPT9;SEPT9;SEPT9;SEPT9;SEPT9;SEPT9;SEPT9	NM_001113492;NM_001113496;NM_001113493;NM_001113491;NM_006640;NM_001113495;NM_001113494	Body;5'UTR;Body;Body;Body;Body;Body
141556	cg18278486	0.81396024	0.001047998	0.236881557	0.004424143	0.999928333	0.00700782	cg18278486	6	26987575	LOC100270746;C6orf41	NR_026776;NR_026775	Body;Body
141557	cg18278519	0.864298815	-0.000476259	-0.171393861	0.002778741	0.999928333	-0.00318468	cg18278519	10	98069610	DNTT;DNTT	NM_001017520;NM_004088	Body;Body
141558	cg18278638	0.275863361	-0.002396162	-1.094076652	0.002190123	0.999928333	-0.016022814	cg18278638	3	170303927	SLC7A14	NM_020949	TSS200
141559	cg18278694	0.832563432	0.000669847	0.214115199	0.00312844	0.999928333	0.004479173	cg18278694	1	179945973	CEP350	NM_014810	5'UTR
141560	cg18278729	0.495038407	0.002272694	0.686572742	0.003310202	0.999928333	0.015197198	cg18278729	17	1657676	SERPINF2;SERPINF2;SERPINF2	NM_000934;NM_001165921;NM_001165920	Body;Body;Body
141561	cg18278744	0.567727521	-0.000692035	-0.572689974	0.001208394	0.999928333	-0.004627544	cg18278744	6	32085092	ATF6B;ATF6B	NM_004381;NM_001136153	Body;Body
141562	cg18279094	0.437856066	-0.000937987	-0.779042617	0.001204026	0.999928333	-0.006272194	cg18279094	1	63790044	FOXD3	NM_012183	1stExon
141563	cg18279126	0.196154808	0.001487608	1.33306482	0.00111593	0.999928333	0.009947431	cg18279126	7	2041391	MAD1L1;MAD1L1;MAD1L1	NM_003550;NM_001013837;NM_001013836	Body;Body;Body
141564	cg18279134	0.741550821	-0.000721556	-0.334436546	0.002157529	0.999928333	-0.00482495	cg18279134	1	16394568	FAM131C	NM_182623	Body
141565	cg18279148	0.150734547	-0.002352161	-1.476814677	0.001592726	0.999928333	-0.015728582	cg18279148	6	33290379	DAXX;DAXX;DAXX;DAXX	NM_001141969;NR_024517;NM_001141970;NM_001350	5'UTR;Body;Body;5'UTR
141566	cg18279180	0.591848083	-0.000896006	-0.532176975	0.001683662	0.999928333	-0.005991473	cg18279180	1	3614190	TP73;TP73;TP73;TP73	NM_001126240;NM_005427;NM_001126242;NM_001126241	Body;Body;Body;Body
141567	cg18279326	0.794015336	0.000323636	0.261639473	0.001236955	0.999928333	0.002164112	cg18279326	10	102475324
141568	cg18279341	0.849064216	0.000234466	0.194480666	0.001205598	0.999928333	0.001567839	cg18279341	7	128790642	TSPAN33	NM_178562	Body
141569	cg18279536	0.355769774	-0.003826466	-0.926195616	0.00413138	0.999928333	-0.025587062	cg18279536	14	101194748	DLK1	NM_003836	Body
141570	cg18279742	0.778703561	-0.000823311	-0.285668396	0.002882052	0.999928333	-0.00550537	cg18279742	16	2015703	RPS2;RNF151	NM_002952;NM_174903	TSS1500;TSS1500
141571	cg18280057	0.124675006	0.00270476	1.676984485	0.001612871	0.999928333	0.018086363	cg18280057	8	125741158	MTSS1	NM_014751	TSS1500
141572	cg18280195	0.20178104	0.001578427	1.345934248	0.001172737	0.999928333	0.010554727	cg18280195	1	28929859	TAF12;TAF12	NM_001135218;NM_005644	3'UTR;3'UTR
141573	cg18280251	0.101339596	-0.00219726	-1.704990818	0.001288722	0.999928333	-0.014692779	cg18280251	7	48237515	ABCA13	NM_152701	Body
141574	cg18280758	0.658552977	0.001256788	0.445631971	0.002820239	0.999928333	0.008403974	cg18280758	1	31885025	SERINC2	NM_178865	TSS1500
141575	cg18280830	0.072999949	0.004506771	1.867979416	0.002412645	0.988314697	0.030136168	cg18280830	14	57265875
141576	cg18280909	0.545754809	-0.007482273	-0.605175284	0.012363811	0.999928333	-0.050032943	cg18280909	6	29723301
141577	cg18280962	0.168220223	-0.003783274	-1.401663802	0.002699131	0.999928333	-0.025298241	cg18280962	2	73871849	ALMS1P	NR_003683	TSS200
141578	cg18281355	0.227735112	-0.002275763	-1.223993763	0.001859293	0.999928333	-0.01521772	cg18281355	8	33575794
141579	cg18281439	0.389516648	-0.001156559	-0.900401922	0.001284492	0.999928333	-0.007733756	cg18281439	10	134662025
141580	cg18281744	0.823718845	0.000386553	0.221957689	0.001741563	0.999928333	0.002584829	cg18281744	6	29455512	MAS1L	NM_052967	1stExon
141581	cg18281842	0.381025123	-0.003604415	-0.905732484	0.003979558	0.999928333	-0.024102235	cg18281842	11	70213523	PPFIA1;PPFIA1	NM_003626;NM_177423	Body;Body
141582	cg18281910	0.44825701	0.001903547	0.771186441	0.002468336	0.999928333	0.01272876	cg18281910	1	236635177	EDARADD;EDARADD	NM_080738;NM_145861	Body;Body
141583	cg18281939	0.119634567	-0.00594167	-1.694862624	0.003505694	0.999928333	-0.039731144	cg18281939	5	77783895	LHFPL2	NM_005779	3'UTR
141584	cg18282041	0.236419459	-0.001340764	-1.246199778	0.001075882	0.999928333	-0.008965509	cg18282041	2	47316605	C2orf61	NM_001163561	Body
141585	cg18282099	0.744133607	-0.001835727	-0.326469982	0.005622959	0.999928333	-0.012275261	cg18282099	11	131965129	NTM;NTM;NTM;NTM	NM_001144059;NM_001048209;NM_001144058;NM_016522	Body;Body;Body;Body
141586	cg18282375	0.524949732	-0.003334794	-0.637695758	0.005229443	0.999928333	-0.022299312	cg18282375	20	3732920	HSPA12B	NM_052970	3'UTR
141587	cg18282388	0.188031439	-0.003571611	-1.332981488	0.002679416	0.999928333	-0.023882881	cg18282388	11	129716470	TMEM45B	NM_138788	5'UTR
141588	cg18282392	0.96952496	7.23E-05	0.040735044	0.001773763	0.999928333	0.000483155	cg18282392	4	174166207	GALNT7	NM_017423	Body
141589	cg18282393	0.751624715	-0.000956365	-0.32725555	0.002922381	0.999928333	-0.006395085	cg18282393	2	111788355	ACOXL;ACOXL;ACOXL	NM_001142807;NM_001142808;NM_001105516	Body;Body;Body
141590	cg18282441	0.468337719	-0.001139241	-0.727067213	0.0015669	0.999928333	-0.007617953	cg18282441	2	235080382
141591	cg18282455	0.017730978	0.004162158	2.447182427	0.001700796	0.891167684	0.027831789	cg18282455	13	36729109
141592	cg18282930	0.141232154	-0.003784979	-1.520807056	0.002488796	0.999928333	-0.025309639	cg18282930	1	212897876
141593	cg18283037	0.096486767	-0.003541096	-1.834571997	0.001930203	0.999928333	-0.023678832	cg18283037	7	73334186
141594	cg18283321	0.944098882	0.000132648	0.072156679	0.001838334	0.999928333	0.000887	cg18283321	7	50629542	DDC;DDC	NM_001082971;NM_000790	5'UTR;TSS1500
141595	cg18283342	0.588974996	0.00222385	0.545366507	0.004077717	0.999928333	0.014870585	cg18283342	5	140235435	PCDHA6;PCDHA2;PCDHA1;PCDHA9;PCDHA7;PCDHA1;PCDHA6;PCDHA10;PCDHA5;PCDHA3;PCDHA4;PCDHA10;PCDHA10;PCDHA8	NM_031849;NM_018905;NM_031411;NM_031857;NM_018910;NM_018900;NM_018909;NM_031860;NM_018908;NM_018906;NM_018907;NM_031859;NM_018901;NM_018911	Body;Body;Body;Body;Body;Body;Body;TSS200;Body;Body;Body;TSS200;TSS200;Body
141596	cg18283361	0.297221449	-0.002149924	-1.066685061	0.002015519	0.999928333	-0.014376248	cg18283361	11	116692155	APOA4	NM_000482	Body
141597	cg18283844	0.222378877	-0.00136558	-1.309409211	0.001042898	0.999928333	-0.009131451	cg18283844	1	114495894	HIPK1;HIPK1;HIPK1;HIPK1	NM_198269;NM_198268;NM_152696;NM_181358	Body;Body;Body;TSS1500
141598	cg18284672	0.976397678	3.92E-05	0.030573252	0.001280549	0.999928333	0.000261794	cg18284672	8	17101978	CNOT7;CNOT7	NM_013354;NM_054026	Body;Body
141599	cg18285377	0.060196763	-0.002973667	-1.955142095	0.001520947	0.976037903	-0.019884508	cg18285377	1	11025263	C1orf127;C1orf127	NM_173507;NM_001170754	TSS1500;Body
141600	cg18285492	0.951490861	8.41E-05	0.059010809	0.001424596	0.999928333	0.000562142	cg18285492	16	11001871	CIITA	NM_000246	Body
141601	cg18285507	0.831227725	-0.000455362	-0.227801866	0.001998939	0.999928333	-0.003044945	cg18285507	3	150146051	TSC22D2	NM_014779	Body
141602	cg18285636	0.943110063	9.34E-05	0.073996479	0.001262394	0.999928333	0.000624638	cg18285636	11	76414904	GUCY2E	NR_024042	Body
141603	cg18285681	0.045485515	-0.002582584	-2.119200623	0.00121866	0.96119837	-0.017269392	cg18285681	7	2728841	AMZ1	NM_133463	5'UTR
141604	cg18285722	0.868033323	0.000280518	0.168013029	0.001669619	0.999928333	0.001875784	cg18285722	14	95507615
141605	cg18285788	0.184115564	0.004281318	1.397177673	0.003064262	0.999928333	0.028628593	cg18285788	7	157475692	PTPRN2;PTPRN2;PTPRN2	NM_002847;NM_130842;NM_130843	Body;Body;Body
141606	cg18285819	0.83224805	-0.000419605	-0.218817988	0.001917597	0.999928333	-0.002805839	cg18285819	7	30736630
141607	cg18286080	0.886738913	0.000212829	0.13893377	0.001531874	0.999928333	0.001423159	cg18286080	6	30291349	HCG18;HCG18	NR_024052;NR_024053	Body;Body
141608	cg18286201	0.636799101	-0.001658114	-0.479425126	0.003458547	0.999928333	-0.011087585	cg18286201	13	70681278	KLHL1;ATXN8OS	NM_020866;NR_002717	Body;TSS200
141609	cg18286285	0.685912418	0.000813611	0.40239017	0.002021945	0.999928333	0.005440504	cg18286285	10	88428247	LDB3;LDB3;LDB3;LDB3;LDB3;LDB3;LDB3	NM_001080115;NM_001080116;NM_001171610;NM_001171611;NM_001171610;NM_001080114;NM_007078	TSS200;TSS200;1stExon;TSS200;5'UTR;TSS200;TSS200
141610	cg18286498	0.744470556	0.000412952	0.32477846	0.001271489	0.999928333	0.002761355	cg18286498	5	1922911
141611	cg18286501	0.560072317	0.000844952	0.584689496	0.001445129	0.999928333	0.005650076	cg18286501	10	63213339	TMEM26	NM_178505	TSS200
141612	cg18286850	0.208530572	-0.003805853	-1.288956441	0.002952662	0.999928333	-0.025449225	cg18286850	3	133464713	TF	NM_001063	TSS1500
141613	cg18286995	0.301646381	0.001742745	1.083399712	0.001608589	0.999928333	0.011653501	cg18286995	1	145711043	CD160	NM_007053	5'UTR
141614	cg18287066	0.240119494	-0.004620471	-1.236102141	0.003737936	0.999928333	-0.030896462	cg18287066	1	240671647	GREM2	NM_022469	5'UTR
141615	cg18287241	0.014793145	-0.005038936	-2.571492275	0.001959538	0.872023598	-0.033694684	cg18287241	5	166819294	ODZ2	NM_001122679	Body
141616	cg18287310	0.318586791	-0.002216834	-1.015872431	0.002182197	0.999928333	-0.014823667	cg18287310	1	58018699	DAB1	NM_021080	5'UTR
141617	cg18287768	0.654597293	0.000523633	0.461713102	0.001134109	0.999928333	0.003501464	cg18287768	6	138200387	TNFAIP3	NM_006290	Body
141618	cg18287962	0.731902901	-0.000448344	-0.340159366	0.001318041	0.999928333	-0.002998016	cg18287962	20	25176437	ENTPD6;ENTPD6;ENTPD6;ENTPD6	NM_001247;NM_001114089;NM_001247;NM_001114089	5'UTR;5'UTR;1stExon;1stExon
141619	cg18288119	0.759950372	-0.000825123	-0.308306925	0.002676304	0.999928333	-0.005517485	cg18288119	1	154539523	CHRNB2	NM_000748	TSS1500
141620	cg18288161	0.880530017	-0.000223459	-0.150588389	0.001483904	0.999928333	-0.001494238	cg18288161	1	3469677	MEGF6	NM_001409	Body
141621	cg18288168	0.182136015	-0.003208921	-1.419541189	0.002260534	0.999928333	-0.021457617	cg18288168	6	159421528	RSPH3	NM_031924	TSS1500
141622	cg18288193	0.982825757	0.000114683	0.021524371	0.005328047	0.999928333	0.000766869	cg18288193	5	180233833	MGAT1;MGAT1	NM_001114618;NM_001114617	5'UTR;5'UTR
141623	cg18288462	0.534166259	-0.00195742	-0.614602358	0.003184855	0.999928333	-0.013089	cg18288462	10	103986268	ELOVL3;ELOVL3	NM_152310;NM_152310	1stExon;5'UTR
141624	cg18288532	0.046304123	0.008915808	2.092138052	0.004261577	0.965076146	0.059618802	cg18288532	6	90597356
141625	cg18288558	0.867332503	-0.00021733	-0.170220325	0.001276759	0.999928333	-0.001453258	cg18288558	1	4079286
141626	cg18288967	0.60437266	0.002219673	0.528263847	0.004201827	0.999928333	0.014842653	cg18288967	1	45987694	PRDX1;PRDX1;PRDX1	NM_181696;NM_002574;NM_181697	TSS200;TSS200;TSS200
141627	cg18289049	0.825641768	0.000849613	0.227835074	0.00372907	0.999928333	0.005681247	cg18289049	1	3400697
141628	cg18289141	0.775863469	-0.000399716	-0.287554983	0.00139005	0.999928333	-0.002672845	cg18289141	1	30182218
141629	cg18289156	0.791700896	0.000304254	0.263634484	0.001154076	0.999928333	0.002034507	cg18289156	2	84743445	DNAH6	NM_001370	TSS200
141630	cg18289306	0.220009355	-0.002542264	-1.28800722	0.001973797	0.999928333	-0.016999777	cg18289306	13	113640169	MCF2L;MCF2L	NM_001112732;NM_024979	Body;Body
141631	cg18289508	0.081516982	0.00194672	1.836699721	0.001059901	0.998685029	0.013017452	cg18289508	3	36990155
141632	cg18289580	0.716873555	-0.000919422	-0.361566126	0.002542887	0.999928333	-0.006148048	cg18289580	1	63903827	ALG6	NM_013339	3'UTR
141633	cg18289581	0.379576521	-0.002393161	-0.888600091	0.002693181	0.999928333	-0.01600274	cg18289581	14	23830974	EFS;EFS	NM_032459;NM_005864	Body;Body
141634	cg18290190	0.119000001	-0.0050624	-1.597407027	0.003169136	0.999928333	-0.033851579	cg18290190	17	171257	RPH3AL	NM_006987	Body
141635	cg18290233	0.511251738	-0.001054428	-0.655167696	0.001609402	0.999928333	-0.007050816	cg18290233	5	92931173
141636	cg18290624	0.048647513	-0.002314386	-2.176835033	0.001063188	0.967465927	-0.015475984	cg18290624	3	10857699	SLC6A11	NM_014229	TSS1500
141637	cg18290739	0.519291611	-0.00343697	-0.654255575	0.005253253	0.999928333	-0.022982554	cg18290739	6	10389490
141638	cg18290775	0.688666695	-0.000744664	-0.424886263	0.001752621	0.999928333	-0.00497947	cg18290775	14	69954135	FLJ44817	NM_001161498	Body
141639	cg18290981	0.848904651	0.000497062	0.195528791	0.002542144	0.999928333	0.003323788	cg18290981	11	63789520	MACROD1	NM_014067	Body
141640	cg18291014	0.98325399	-4.06E-05	-0.021330188	0.001904716	0.999928333	-0.000271674	cg18291014	7	93658
141641	cg18291151	0.391496162	0.000898669	0.872380938	0.001030134	0.999928333	0.006009278	cg18291151	3	39236594
141642	cg18291290	0.76088705	-0.000481176	-0.303335986	0.00158628	0.999928333	-0.003217557	cg18291290	20	61447879	COL9A3	NM_001853	TSS1500
141643	cg18291422	0.135026529	-0.00469307	-1.550291552	0.003027217	0.999928333	-0.031381921	cg18291422	6	147171560
141644	cg18291443	0.576209633	0.00052028	0.590702864	0.000880781	0.999928333	0.003479042	cg18291443	3	157178134	VEPH1;VEPH1;VEPH1;VEPH1;VEPH1;VEPH1	NM_001167916;NM_001167911;NM_001167917;NM_024621;NM_001167915;NM_001167912	Body;Body;Body;Body;Body;Body
141645	cg18291664	0.249806175	0.001845509	1.217801671	0.001515443	0.999928333	0.012340668	cg18291664	7	667629	PRKAR1B;PRKAR1B;PRKAR1B;PRKAR1B;PRKAR1B;PRKAR1B	NM_001164759;NM_001164762;NM_001164758;NM_001164760;NM_001164761;NM_002735	Body;Body;Body;Body;Body;Body
141646	cg18291703	0.567861693	0.000614253	0.570848806	0.001076035	0.999928333	0.004107427	cg18291703	7	2518684
141647	cg18291939	0.166886918	0.002082846	1.381598927	0.001507562	0.999928333	0.013927711	cg18291939	11	1219407
141648	cg18291941	0.468997549	0.001191029	0.755159269	0.001577189	0.999928333	0.007964248	cg18291941	20	26188919	MIR663	NR_030386	TSS200
141649	cg18292434	0.011712861	-0.003426818	-2.651300041	0.001292505	0.849028206	-0.022914664	cg18292434	3	147112541	ZIC4;ZIC4;ZIC4	NM_001168378;NM_032153;NM_001168379	Body;Body;Body
141650	cg18293437	0.367692345	-0.002573145	-0.947582793	0.002715483	0.999928333	-0.017206269	cg18293437	20	3055544
141651	cg18293555	0.800922298	-0.0007007	-0.255677174	0.002740567	0.999928333	-0.004685489	cg18293555	22	20229988	RTN4R	NM_023004	Body
141652	cg18293633	0.806133399	0.000985787	0.248504976	0.003966872	0.999928333	0.006591827	cg18293633	16	88453824
141653	cg18293662	0.928186999	-0.00021636	-0.091090359	0.00237522	0.999928333	-0.001446768	cg18293662	3	27766054
141654	cg18294109	0.893535521	-0.00017141	-0.138164299	0.001240625	0.999928333	-0.001146196	cg18294109	7	1586056	TMEM184A	NM_001097620	3'UTR
141655	cg18294158	0.187047631	0.003936111	1.327514104	0.002965024	0.999928333	0.026320241	cg18294158	7	103849187	ORC5L;ORC5L	NM_002553;NM_181747	TSS1500;TSS1500
141656	cg18294257	0.561838993	-0.001431886	-0.580301346	0.002467487	0.999928333	-0.009574829	cg18294257	22	30867673	SEC14L3	NM_174975	Body
141657	cg18294332	0.393702043	-0.001072445	-0.900055782	0.001191532	0.999928333	-0.007171294	cg18294332	5	56148274	MAP3K1	NM_005921	Body
141658	cg18294610	0.741336228	0.000316088	0.346703389	0.000911695	0.999928333	0.002113636	cg18294610	11	18138837	SAA3P	NR_026576	TSS1500
141659	cg18294646	0.915302321	0.000524335	0.10594994	0.004948893	0.999928333	0.003506157	cg18294646	5	33937876	RXFP3	NM_016568	1stExon
141660	cg18294691	0.381212219	0.001664405	0.907124313	0.001834815	0.999928333	0.01112965	cg18294691	14	38080669
141661	cg18295183	0.26417227	0.002012416	1.133350969	0.001775633	0.999928333	0.013456751	cg18295183	5	161494711	GABRG2;GABRG2;GABRG2;GABRG2;GABRG2;GABRG2	NM_198903;NM_198904;NM_198903;NM_000816;NM_198904;NM_000816	1stExon;1stExon;5'UTR;5'UTR;5'UTR;1stExon
141662	cg18295536	0.479987347	-0.001100087	-0.718104227	0.001531932	0.999928333	-0.007356131	cg18295536	5	137090169	HNRNPA0	NM_006805	TSS200
141663	cg18295744	0.662643501	-0.001035336	-0.449001747	0.002305862	0.999928333	-0.006923153	cg18295744	10	80872926	ZMIZ1	NM_020338	5'UTR
141664	cg18296189	0.028537788	-0.004084594	-2.33908677	0.001746235	0.936236848	-0.027313129	cg18296189	14	70564650	SLC8A3;SLC8A3;SLC8A3;SLC8A3	NM_183002;NM_033262;NM_182932;NM_058240	Body;Body;Body;Body
141665	cg18296448	0.644550518	0.000956754	0.462831737	0.002067175	0.999928333	0.006397685	cg18296448	7	32747958
141666	cg18297044	0.805215936	0.000379888	0.247565551	0.001534496	0.999928333	0.002540262	cg18297044	7	1792835
141667	cg18297121	0.840092518	-0.000320019	-0.208048386	0.001538197	0.999928333	-0.002139927	cg18297121	7	537242	PDGFA;PDGFA	NM_033023;NM_002607	3'UTR;3'UTR
141668	cg18297196	0.407648768	0.002159666	0.890915388	0.002424098	0.999928333	0.014441394	cg18297196	6	41168941	TREML2	NM_024807	TSS200
141669	cg18297246	0.174518564	0.00587234	1.360210489	0.004317229	0.999928333	0.039267541	cg18297246	9	139096450	LHX3;LHX3	NM_014564;NM_178138	TSS1500;Body
141670	cg18297349	0.906156591	-0.000269948	-0.122998003	0.002194739	0.999928333	-0.001805109	cg18297349	5	138726375	MGC29506	NM_016459	TSS1500
141671	cg18297437	0.450930055	-0.000806737	-0.759524057	0.001062161	0.999928333	-0.00539454	cg18297437	3	147131332	ZIC1	NM_003412	Body
141672	cg18297705	0.656304311	-0.000882362	-0.461309155	0.001912735	0.999928333	-0.005900235	cg18297705	11	1994927
141673	cg18297745	0.037880409	-0.003598416	-2.246646226	0.001601683	0.952180811	-0.02406212	cg18297745	3	147016780
141674	cg18297797	0.100074723	-0.002567847	-1.788409664	0.001435827	0.999928333	-0.017170845	cg18297797	3	137488459
141675	cg18297960	0.996197707	1.60E-05	0.004840972	0.003300418	0.999928333	0.000106838	cg18297960	7	1142765	C7orf50;C7orf50;C7orf50	NM_001134395;NM_032350;NM_001134396	Body;Body;Body
141676	cg18298050	0.944476069	9.56E-05	0.07070744	0.001352418	0.999928333	0.000639438	cg18298050	22	26829938	ASPHD2	NM_020437	Body
141677	cg18298195	0.64434663	0.001129589	0.468228093	0.002412475	0.999928333	0.007553407	cg18298195	10	27230955	NCRNA00202	NR_026795	TSS200
141678	cg18298494	0.878470225	0.000211882	0.156603337	0.001352982	0.999928333	0.001416823	cg18298494	14	76447327	TGFB3;TGFB3	NM_003239;NM_003239	1stExon;5'UTR
141679	cg18298706	0.82046692	0.000244596	0.226815795	0.001078391	0.999928333	0.00163558	cg18298706	14	57857370	NAA30;NAA30	NM_001011713;NM_001011713	5'UTR;1stExon
141680	cg18299068	0.142251263	0.006102677	1.501551461	0.004064248	0.999928333	0.040807776	cg18299068	4	1305425	MAEA;MAEA	NM_005882;NM_001017405	Body;Body
141681	cg18299578	0.544579056	-0.000599374	-0.609641524	0.000983158	0.999928333	-0.004007931	cg18299578	14	29235928	FOXG1	NM_005249	TSS1500
141682	cg18299778	0.455408368	-0.001022226	-0.758221149	0.00134819	0.999928333	-0.006835485	cg18299778	14	105909273	MTA1	NM_004689	Body
141683	cg18299835	0.959126468	5.57E-05	0.053162625	0.00104863	0.999928333	0.000372779	cg18299835	19	13207445	NFIX	NM_002501	3'UTR
141684	cg18299950	0.37282465	0.00212442	0.887700332	0.002393172	0.999928333	0.014205706	cg18299950	11	18720304	TMEM86A	NM_153347	TSS200
141685	cg18300008	0.629912342	0.001150242	0.492432062	0.00233584	0.999928333	0.007691515	cg18300008	6	156342156
141686	cg18300555	0.622598882	-0.001747033	-0.496414532	0.003519303	0.999928333	-0.011682174	cg18300555	5	78857501
141687	cg18301410	0.163182697	-0.002200122	-1.562481732	0.001408094	0.999928333	-0.014711916	cg18301410	7	132192892	PLXNA4;PLXNA4;PLXNA4	NM_001105543;NM_181775;NM_020911	Body;Body;Body
141688	cg18301423	0.747150732	0.000332405	0.317840012	0.001045826	0.999928333	0.002222749	cg18301423	5	131593218	PDLIM4;PDLIM4	NM_001131027;NM_003687	TSS200;TSS200
141689	cg18301466	0.58516376	-0.000875133	-0.546727695	0.001600674	0.999928333	-0.005851895	cg18301466	9	96009985	WNK2	NM_006648	Body
141690	cg18301538	0.859622541	-0.000304953	-0.177036881	0.001722538	0.999928333	-0.002039177	cg18301538	10	104071786	GBF1	NM_004193	Body
141691	cg18301583	0.598806507	0.001398694	0.522784137	0.002675471	0.999928333	0.009352877	cg18301583	19	53635967	ZNF415;ZNF415;ZNF415;ZNF415	NM_001164309;NR_028343;NM_001136038;NM_018355	5'UTR;Body;5'UTR;5'UTR
141692	cg18301598	0.614521944	0.001074611	0.510585655	0.002104664	0.999928333	0.007185779	cg18301598	11	126608944	KIRREL3;KIRREL3	NM_001161707;NM_032531	Body;Body
141693	cg18301703	0.955374265	6.84E-05	0.056369748	0.001213722	0.999928333	0.000457497	cg18301703	14	61928727	PRKCH	NM_006255	Body
141694	cg18301797	0.423759416	-0.001032078	-0.812454045	0.001270321	0.999928333	-0.006901363	cg18301797	6	5108925	LYRM4;LYRM4	NM_001164841;NM_020408	3'UTR;3'UTR
141695	cg18302225	0.266529236	0.003874753	1.124293821	0.003446388	0.999928333	0.025909945	cg18302225	5	55776401
141696	cg18302334	0.791947963	-0.000425737	-0.270376561	0.001574606	0.999928333	-0.002846843	cg18302334	14	70454441	SMOC1;SMOC1	NM_001034852;NM_022137	Body;Body
141697	cg18302460	0.756037032	-0.000429813	-0.318135578	0.001351038	0.999928333	-0.002874102	cg18302460	4	6902932
141698	cg18302605	0.221834149	0.002573688	1.25358214	0.002053067	0.999928333	0.017209902	cg18302605	14	76976137
141699	cg18302606	0.216425706	-0.001566162	-1.226878916	0.001276542	0.999928333	-0.010472715	cg18302606	19	39904402	PLEKHG2	NM_022835	5'UTR
141700	cg18302629	0.92893264	0.000151409	0.093493906	0.001619457	0.999928333	0.001012454	cg18302629	7	1921576	MAD1L1;MAD1L1;MAD1L1	NM_003550;NM_001013837;NM_001013836	Body;Body;Body
141701	cg18302637	0.225359207	-0.001622866	-1.234511545	0.001314581	0.999928333	-0.010851885	cg18302637	5	1254777	TERT;TERT	NM_198255;NM_198253	Body;Body
141702	cg18302726	0.132329638	0.003148213	1.570686462	0.002004355	0.999928333	0.021051673	cg18302726	7	93521093	TFPI2	NM_006528	TSS1500
141703	cg18302786	0.2133357	-0.001762519	-1.26097683	0.001397741	0.999928333	-0.011785724	cg18302786	19	17488281	PLVAP	NM_031310	TSS200
141704	cg18302890	0.901435476	0.00068516	0.124283608	0.005512872	0.999928333	0.00458157	cg18302890	10	1440572	ADARB2	NM_018702	Body
141705	cg18302933	0.434701178	-0.00182077	-0.796764247	0.002285205	0.999928333	-0.012175241	cg18302933	2	88491318
141706	cg18302940	0.046060632	0.001627814	2.181773221	0.000746097	0.963829152	0.010884969	cg18302940	17	33391960	RFFL;RFFL	NM_057178;NM_001017368	5'UTR;TSS1500
141707	cg18303215	0.763383143	-0.000277015	-0.30175025	0.000918028	0.999928333	-0.001852362	cg18303215	2	44059003	ABCG5	NM_022436	Body
141708	cg18303242	0.711400875	0.000530241	0.375106029	0.001413577	0.999928333	0.003545651	cg18303242	17	25879250	KSR1	NM_014238	5'UTR
141709	cg18303360	0.330152798	-0.002306956	-0.977509631	0.002360034	0.999928333	-0.015426302	cg18303360	1	26373288	SLC30A2;SLC30A2	NM_001004434;NM_032513	TSS1500;TSS1500
141710	cg18303397	0.968725438	-0.00012635	-0.039466083	0.003201489	0.999928333	-0.000844887	cg18303397	3	129160135	IFT122;IFT122;MBD4;IFT122;IFT122	NM_052990;NM_018262;NM_003925;NM_052985;NM_052989	Body;Body;TSS1500;Body;Body
141711	cg18303410	0.151799638	0.003368582	1.475838476	0.002282487	0.999928333	0.022525252	cg18303410	17	76835340	USP36	NM_025090	5'UTR
141712	cg18303423	0.024578347	0.003373448	2.444788931	0.001379853	0.930752203	0.022557791	cg18303423	10	734268	DIP2C	NM_014974	Body
141713	cg18303437	0.544547251	0.001486605	0.589817121	0.00252045	0.999928333	0.009940724	cg18303437	3	137228423
141714	cg18303477	0.526231263	0.00149892	0.654109564	0.002291543	0.999928333	0.010023075	cg18303477	10	94180046
141715	cg18303608	0.653730877	-0.000731284	-0.466434111	0.001567818	0.999928333	-0.004889996	cg18303608	2	213777611
141716	cg18303847	0.234004823	0.002381747	1.238092837	0.001923722	0.999928333	0.015926417	cg18303847	5	31414530	RNASEN;RNASEN	NM_013235;NM_001100412	Body;Body
141717	cg18303892	0.096388242	-0.00369806	-1.750735523	0.00211229	0.999928333	-0.024728428	cg18303892	20	37278498	C20orf95	NM_001164431	3'UTR
141718	cg18303896	0.34616445	-0.00415691	-0.995871407	0.004174144	0.999928333	-0.027796696	cg18303896	11	75922637
141719	cg18304093	0.226862315	-0.001185634	-1.287458286	0.00092091	0.999928333	-0.007928172	cg18304093	19	36640758	CAPNS1;CAPNS1	NM_001003962;NM_001749	3'UTR;3'UTR
141720	cg18304186	0.285813008	-0.0014056	-1.125600664	0.001248755	0.999928333	-0.009399054	cg18304186	8	103129364	NCALD;NCALD;NCALD;NCALD;NCALD;NCALD;NCALD	NM_001040629;NM_001040624;NM_001040626;NM_001040630;NM_001040628;NM_001040625;NM_001040627	5'UTR;5'UTR;5'UTR;5'UTR;5'UTR;5'UTR;5'UTR
141721	cg18304280	0.833829863	0.000610355	0.21456779	0.002844578	0.999928333	0.004081361	cg18304280	14	103010694
141722	cg18304305	0.00772726	-0.004743776	-2.845998483	0.001666823	0.810352721	-0.03172099	cg18304305	5	42720521	GHR	NM_000163	3'UTR
141723	cg18304448	0.335017523	0.002059571	1.015807681	0.002027521	0.999928333	0.013772074	cg18304448	4	183062004	MGC45800	NR_027107	Body
141724	cg18304501	0.84433235	0.000260497	0.197357639	0.001319922	0.999928333	0.001741907	cg18304501	7	29604436	PRR15	NM_175887	5'UTR
141725	cg18304696	0.76802242	-0.000506884	-0.302257736	0.001676992	0.999928333	-0.003389464	cg18304696	19	10200360	C19orf66	NM_018381	Body
141726	cg18304704	0.183431979	-0.001940646	-1.359357927	0.00142762	0.999928333	-0.012976837	cg18304704	19	18229454	MAST3	NM_015016	Body
141727	cg18304936	0.676811615	0.000508687	0.430470845	0.001181699	0.999928333	0.003401521	cg18304936	2	161061541
141728	cg18305031	0.606409851	-0.000813831	-0.521365401	0.001560962	0.999928333	-0.00544198	cg18305031	19	3982603	SNORD37;EEF2	NR_002602;NM_001961	TSS200;Body
141729	cg18305128	0.896811608	-0.000331912	-0.132638557	0.002502378	0.999928333	-0.00221945	cg18305128	5	3286296
141730	cg18305147	0.454172199	0.00075776	0.809573509	0.000936	0.999928333	0.005067042	cg18305147	3	48018675	MAP4;MAP4;MAP4	NM_001134364;NM_002375;NM_030885	Body;Body;Body
141731	cg18305324	0.836010094	0.000250591	0.204858162	0.001223244	0.999928333	0.001675671	cg18305324	6	31590580	SNORA38;BAT2	NR_002971;NM_080686	TSS1500;Body
141732	cg18305365	0.736026269	-0.000521142	-0.338923972	0.001537636	0.999928333	-0.003484805	cg18305365	7	36007211
141733	cg18305416	0.443283301	-0.002544893	-0.789727288	0.003222496	0.999928333	-0.017017354	cg18305416	11	62783361	SLC22A8	NM_004254	TSS200
141734	cg18305433	0.54583136	-0.002540712	-0.611350913	0.004155898	0.999928333	-0.016989398	cg18305433	6	28972963	ZNF311;ZNF311	NM_001010877;NM_001010877	5'UTR;1stExon
141735	cg18305652	0.137055035	0.007944555	1.502380654	0.005287977	0.999928333	0.053124162	cg18305652	10	134549665	INPP5A	NM_005539	Body
141736	cg18305790	0.881368597	-0.000383657	-0.153889611	0.002493068	0.999928333	-0.002565464	cg18305790	3	48453562	PLXNB1;PLXNB1	NM_001130082;NM_002673	Body;Body
141737	cg18305818	0.891201979	0.000248556	0.140735027	0.001766128	0.999928333	0.001662061	cg18305818	13	113649600	MCF2L;MCF2L	NM_001112732;NM_024979	Body;Body
141738	cg18305855	0.924223364	0.000128079	0.096664415	0.001324985	0.999928333	0.000856446	cg18305855	7	112529943	C7orf60	NM_152556	Body
141739	cg18305912	0.769336491	0.00061861	0.302855112	0.002042594	0.999928333	0.004136561	cg18305912	2	59789603
141740	cg18306106	0.648259768	0.000894179	0.469489434	0.001904578	0.999928333	0.005979256	cg18306106	10	13350494
141741	cg18306331	0.685459296	0.000976685	0.40541272	0.002409113	0.999928333	0.00653096	cg18306331	2	109771606	SH3RF3	NM_001099289	Body
141742	cg18306456	0.142548557	-0.001687355	-1.460619213	0.001155232	0.999928333	-0.011283112	cg18306456	12	110271024	TRPV4;TRPV4	NM_147204;NM_021625	5'UTR;5'UTR
141743	cg18306516	0.683154461	-0.001402272	-0.412204475	0.003401884	0.999928333	-0.009376803	cg18306516	10	81103258
141744	cg18306747	0.150280723	0.002013953	1.448370364	0.001390496	0.999928333	0.013467028	cg18306747	15	74284008	STOML1	NM_004809	Body
141745	cg18306861	0.209903607	-0.004429671	-1.264117996	0.00350416	0.999928333	-0.029620611	cg18306861	14	67879101	PLEK2	NM_016445	TSS1500
141746	cg18306943	0.829526034	-0.000192411	-0.218770549	0.000879511	0.999928333	-0.001286627	cg18306943	3	40428807	ENTPD3	NM_001248	5'UTR
141747	cg18306983	0.266841581	0.002355893	1.160358488	0.002030315	0.999928333	0.015753537	cg18306983	6	29715846	LOC285830;LOC285830	NR_026972;NR_026973	Body;Body
141748	cg18307303	0.155875218	-0.003117352	-1.45869878	0.002137077	0.999928333	-0.020845311	cg18307303	5	158757456	IL12B;IL12B	NM_002187;NM_002187	1stExon;5'UTR
141749	cg18307783	0.133595547	-0.001783854	-1.537522252	0.001160214	0.999928333	-0.011928391	cg18307783	5	92931623
141750	cg18307968	0.174197124	-0.003554699	-1.393615801	0.002550702	0.999928333	-0.023769789	cg18307968	6	29080239	OR2J3	NM_001005216	1stExon
141751	cg18307978	0.599485042	0.000996917	0.523119739	0.001905715	0.999928333	0.00666625	cg18307978	7	30953124	AQP1	NM_198098	Body
141752	cg18308184	0.308812048	0.002664338	1.046087402	0.002546956	0.999928333	0.017816069	cg18308184	4	21699435	KCNIP4;KCNIP4	NM_147182;NM_001035003	5'UTR;TSS200
141753	cg18308285	0.417584649	0.001566928	0.827632071	0.001893267	0.999928333	0.010477838	cg18308285	17	7942551	ALOX15B;ALOX15B;ALOX15B	NM_001039131;NM_001141;NM_001039130	1stExon;1stExon;1stExon
141754	cg18308339	0.784469984	0.000323783	0.289086279	0.001120021	0.999928333	0.002165092	cg18308339	5	2186371
141755	cg18308516	0.231896045	0.002630295	1.226297962	0.002144907	0.999928333	0.017588427	cg18308516	11	393648	PKP3	NM_007183	TSS1500
141756	cg18308535	0.653874408	-0.000528822	-0.456537517	0.001158333	0.999928333	-0.003536163	cg18308535	19	18652534	FKBP8	NM_012181	Body
141757	cg18309255	0.945700387	0.000101364	0.069280166	0.001463101	0.999928333	0.000677806	cg18309255	2	218179272	DIRC3	NR_026597	Body
141758	cg18309449	0.033686745	-0.004536184	-2.240194747	0.002024906	0.948169201	-0.030332849	cg18309449	3	102399370
141759	cg18309752	0.641007142	-0.000625005	-0.471215627	0.001326368	0.999928333	-0.004179326	cg18309752	2	203103763	SUMO1;SUMO1;SUMO1	NM_003352;NM_001005782;NM_001005781	TSS1500;TSS1500;TSS1500
141760	cg18309776	0.517885275	-0.001203608	-0.644481987	0.001867559	0.999928333	-0.008048363	cg18309776	14	96136522	TCL6	NR_028288	Body
141761	cg18309817	0.122294159	-0.001744893	-1.565185881	0.001114815	0.999928333	-0.01166786	cg18309817	18	12254153	CIDEA;CIDEA	NM_198289;NM_001279	TSS1500;TSS200
141762	cg18309895	0.044123311	-0.005177127	-2.095718087	0.002470335	0.960476488	-0.034618745	cg18309895	10	105445329	SH3PXD2A	NM_014631	Body
141763	cg18310495	0.333075901	-0.002917633	-0.987557621	0.002954393	0.999928333	-0.019509816	cg18310495	10	125615419	CPXM2	NM_198148	Body
141764	cg18310515	0.055113951	-0.003877701	-2.100530788	0.001846058	0.974969535	-0.025929663	cg18310515	2	85921529	GNLY;GNLY;GNLY;GNLY	NM_012483;NM_012483;NM_006433;NM_006433	5'UTR;1stExon;1stExon;5'UTR
141765	cg18310639	0.320262124	-0.002198882	-1.019850101	0.002156084	0.999928333	-0.014703627	cg18310639	1	223904225	CAPN2;CAPN2	NM_001748;NM_001146068	Body;Body
141766	cg18310658	0.367659238	-0.004482286	-0.922359643	0.004859586	0.999928333	-0.02997244	cg18310658	2	230138204
141767	cg18310895	0.346228388	-0.003647086	-0.955283229	0.003817806	0.999928333	-0.024387568	cg18310895	20	62086195	KCNQ2;KCNQ2;KCNQ2;KCNQ2;KCNQ2	NM_172108;NM_172106;NM_172107;NM_172109;NM_004518	Body;Body;Body;Body;Body
141768	cg18311341	0.003993825	0.004823812	3.125493396	0.001543376	0.725980819	0.032256177	cg18311341	11	7693674	CYB5R2	NM_016229	Body
141769	cg18311537	0.543802746	-0.000749055	-0.621574999	0.001205092	0.999928333	-0.005008831	cg18311537	7	27209195	MIR196B	NR_029911	TSS200
141770	cg18311633	0.291473019	-0.001796304	-1.10711263	0.001622513	0.999928333	-0.012011643	cg18311633	2	155309539	GALNT13	NM_052917	3'UTR
141771	cg18311665	0.570517835	-0.000918476	-0.584072046	0.001572539	0.999928333	-0.006141726	cg18311665	14	79483171	NRXN3	NM_004796	Body
141772	cg18311678	0.343989861	0.001551078	0.947621967	0.001636811	0.999928333	0.01037185	cg18311678	10	85953999	PCDH21	NM_033100	TSS1500
141773	cg18311708	0.96055718	0.000190753	0.049287712	0.003870191	0.999928333	0.001275539	cg18311708	7	149322908	ZNF767;ZNF767	NR_027789;NR_027788	TSS1500;TSS1500
141774	cg18311854	0.899536158	-0.000235776	-0.128297626	0.001837724	0.999928333	-0.001576599	cg18311854	3	191019557	UTS2D	NM_198152	5'UTR
141775	cg18311871	0.564658031	0.004264141	0.583854797	0.007303427	0.999928333	0.028513731	cg18311871	7	157754600	PTPRN2;PTPRN2;PTPRN2	NM_002847;NM_130842;NM_130843	Body;Body;Body
141776	cg18312010	0.496899487	-0.001649804	-0.689551767	0.002392574	0.999928333	-0.011032012	cg18312010	1	1118338	TTLL10;TTLL10	NM_153254;NM_001130045	Body;Body
141777	cg18312429	0.087749778	-0.005062419	-1.732610424	0.002921845	0.999928333	-0.033851707	cg18312429	13	103718930	SLC10A2;SLC10A2	NM_000452;NM_000452	1stExon;5'UTR
141778	cg18312782	0.868958808	0.000712055	0.165594637	0.00429999	0.999928333	0.004761417	cg18312782	17	62341028	TEX2	NM_018469	TSS1500
141779	cg18312989	0.606213422	0.001128673	0.539723858	0.002091205	0.999928333	0.007547285	cg18312989	17	48746316	ABCC3	NM_003786	Body
141780	cg18313013	0.396432612	0.00181683	0.860877673	0.002110439	0.999928333	0.012148893	cg18313013	14	105052560	C14orf180	NM_001008404	5'UTR
141781	cg18313051	0.698823956	-0.000484975	-0.388392866	0.001248672	0.999928333	-0.003242964	cg18313051	2	71210266	ANKRD53;ANKRD53	NM_024933;NM_001115116	Body;Body
141782	cg18313094	0.666403681	-0.00271104	-0.433717223	0.006250709	0.999928333	-0.018128358	cg18313094	19	57633694	USP29	NM_020903	5'UTR
141783	cg18313106	0.093129788	-0.002262104	-1.71250868	0.00132093	0.999928333	-0.015126382	cg18313106	1	229694614	ABCB10	NM_012089	TSS200
141784	cg18313182	0.971661665	7.18E-05	0.037067627	0.001937873	0.999928333	0.000480333	cg18313182	11	818903	PNPLA2;PNPLA2	NM_020376;NM_020376	1stExon;5'UTR
141785	cg18313317	0.118274444	0.008017568	1.646349297	0.004869907	0.999928333	0.05361239	cg18313317	14	76734605
141786	cg18313416	0.990049953	-2.28E-05	-0.012538859	0.001814603	0.999928333	-0.000152147	cg18313416	3	13420961	NUP210	NM_024923	Body
141787	cg18313661	0.618243	0.001654306	0.500410041	0.003305902	0.999928333	0.011062123	cg18313661	7	63560590
141788	cg18313694	0.965929338	-0.000128875	-0.04227055	0.003048824	0.999928333	-0.000861773	cg18313694	15	45480185	SHF	NM_138356	Body
141789	cg18313719	0.61386538	0.000708455	0.51076409	0.001387049	0.999928333	0.004737341	cg18313719	11	71202112	NADSYN1	NM_018161	Body
141790	cg18313859	0.966988751	-4.53E-05	-0.042955566	0.00105432	0.999928333	-0.000302841	cg18313859	5	33940459
141791	cg18314424	0.399946092	0.000650158	0.819543761	0.000793317	0.999928333	0.004347516	cg18314424	4	184718605
141792	cg18314690	0.142989738	0.001433934	1.523316974	0.000941323	0.999928333	0.009588522	cg18314690	7	7747964	RPA3	NM_002947	5'UTR
141793	cg18314695	0.633125832	0.000909101	0.472853854	0.001922584	0.999928333	0.006079036	cg18314695	19	36054621	ATP4A	NM_000704	TSS200
141794	cg18314778	0.347492723	-0.001259586	-0.949244979	0.001326935	0.999928333	-0.008422684	cg18314778	7	157468321	PTPRN2;PTPRN2;PTPRN2	NM_002847;NM_130842;NM_130843	Body;Body;Body
141795	cg18314885	0.746069596	0.000491782	0.344275828	0.001428454	0.999928333	0.003288481	cg18314885	17	38566895	TOP2A	NM_001067	Body
141796	cg18315060	0.798485787	0.001366281	0.264384293	0.005167784	0.999928333	0.009136136	cg18315060	6	41374532
141797	cg18315125	0.144381029	-0.005476776	-1.497076896	0.003658313	0.999928333	-0.036622457	cg18315125	11	129514402
141798	cg18315312	0.501186461	0.001090322	0.681868673	0.001599021	0.999928333	0.007290839	cg18315312	1	168025917	DCAF6;DCAF6	NM_018442;NM_001017977	Body;Body
141799	cg18315380	0.091227377	-0.003518369	-1.726357044	0.002038031	0.999928333	-0.023526854	cg18315380	7	1095666	C7orf50;C7orf50;GPR146;C7orf50	NM_001134395;NM_032350;NM_138445;NM_001134396	Body;Body;TSS1500;Body
141800	cg18315680	0.673089579	0.000842998	0.425475912	0.001981305	0.999928333	0.005637011	cg18315680	1	154833117	KCNN3;KCNN3	NM_002249;NM_170782	Body;TSS1500
141801	cg18315763	0.938175749	0.00012505	0.079701501	0.001568981	0.999928333	0.000836194	cg18315763	8	121209005	COL14A1	NM_021110	Body
141802	cg18315831	0.266602703	-0.002730569	-1.156245495	0.002361582	0.999928333	-0.018258945	cg18315831	7	49811192
141803	cg18315834	0.571164513	0.000516521	0.577171026	0.000894919	0.999928333	0.003453909	cg18315834	14	64909119	MTHFD1	NM_005956	Body
141804	cg18315861	0.621077655	-0.001483328	-0.512211904	0.002895927	0.999928333	-0.009918816	cg18315861	1	248789976	OR2T11	NM_001001964	1stExon
141805	cg18315943	0.98075424	3.67E-05	0.024834785	0.001477849	0.999928333	0.000245422	cg18315943	5	3188374
141806	cg18315960	0.894081545	0.000239492	0.133847904	0.001789288	0.999928333	0.001601454	cg18315960	13	58204028
141807	cg18315963	0.114041432	-0.002484465	-1.664090536	0.001492987	0.999928333	-0.016613281	cg18315963	4	30723455	PCDH7;PCDH7;PCDH7	NM_032456;NM_032457;NM_002589	1stExon;1stExon;1stExon
141808	cg18315976	0.108461603	-0.000587617	-1.780560702	0.000330018	0.999928333	-0.003929313	cg18315976	7	936456
141809	cg18316254	0.653793153	-0.000749509	-0.46536448	0.001610584	0.999928333	-0.005011863	cg18316254	12	132987034
141810	cg18316256	0.010046802	-0.004874467	-2.886281471	0.00168884	0.836116312	-0.032594898	cg18316256	6	149491333
141811	cg18316498	0.56696559	-0.002353232	-0.577315845	0.004076161	0.999928333	-0.015735745	cg18316498	11	111250196	POU2AF1	NM_006235	TSS200
141812	cg18316500	0.474510972	0.001074524	0.738279576	0.001455443	0.999928333	0.007185194	cg18316500	5	177855654	COL23A1	NM_173465	Body
141813	cg18316528	0.278380538	0.001250769	1.110637624	0.001126172	0.999928333	0.00836372	cg18316528	14	100843942	WARS;WDR25;WDR25;WARS	NM_173701;NM_024515;NM_001161476;NM_213645	TSS1500;5'UTR;5'UTR;TSS1500
141814	cg18317005	0.287795183	-0.002105698	-1.084100284	0.001942346	0.999928333	-0.014080518	cg18317005	10	73039285	UNC5B	NM_170744	Body
141815	cg18317135	0.214766332	-0.002168624	-1.317152838	0.001646448	0.999928333	-0.014501294	cg18317135	19	4677230	DPP9	NM_139159	Body
141816	cg18317154	0.972155155	-5.68E-05	-0.036823095	0.001541588	0.999928333	-0.000379587	cg18317154	1	212738304	ATF3	NM_001030287	TSS1500
141817	cg18317439	0.370835967	-0.002962195	-0.959525169	0.003087147	0.999928333	-0.019807796	cg18317439	17	643637	FAM57A	NM_024792	Body
141818	cg18317506	0.300549894	-0.001602786	-1.059978719	0.001512092	0.999928333	-0.01071761	cg18317506	13	45416958
141819	cg18317533	0.038869642	0.005796978	2.190782643	0.002646076	0.953248563	0.038763609	cg18317533	8	4750513	CSMD1	NM_033225	Body
141820	cg18317554	0.492293513	-0.001922286	-0.703321995	0.002733152	0.999928333	-0.012854066	cg18317554	7	139498041	TBXAS1;TBXAS1	NM_001130966;NM_001166254	5'UTR;5'UTR
141821	cg18317694	0.444064385	-0.00271753	-0.773333527	0.003514046	0.999928333	-0.018171753	cg18317694	4	64216058
141822	cg18317724	0.689535408	-0.000574744	-0.39219748	0.001465445	0.999928333	-0.003843234	cg18317724	7	45766626	13-Sep	NR_024271	Body
141823	cg18317788	0.073901162	0.002806605	1.831054012	0.001532781	0.988762187	0.018767385	cg18317788	4	185205197
141824	cg18317999	0.413741716	0.001413972	0.837000271	0.001689333	0.999928333	0.009455038	cg18317999	1	8395307	SLC45A1	NM_001080397	Body
141825	cg18318006	0.043236355	-0.002470487	-2.16210188	0.001142632	0.959984083	-0.016519809	cg18318006	10	97169147	SORBS1;SORBS1;SORBS1;SORBS1;SORBS1;SORBS1;SORBS1	NM_006434;NM_001034956;NM_015385;NM_001034957;NM_001034954;NM_001034955;NM_024991	Body;Body;Body;Body;Body;Body;Body
141826	cg18318142	0.511357913	-0.001728746	-0.65683435	0.002631936	0.999928333	-0.011559891	cg18318142	11	134827686
141827	cg18318409	0.701566344	-0.000331914	-0.435813666	0.000761597	0.999928333	-0.002219466	cg18318409	1	38846530
141828	cg18318552	0.06134148	-0.004937256	-1.940900656	0.002543796	0.976516197	-0.033014759	cg18318552	11	1083236	MUC2	NM_002457	Body
141829	cg18318560	0.760650572	0.000532453	0.309918322	0.001718043	0.999928333	0.003560442	cg18318560	5	131563015	P4HA2;P4HA2;P4HA2;P4HA2;P4HA2	NM_001017973;NM_001142598;NM_004199;NM_001142599;NM_001017974	TSS200;5'UTR;TSS200;5'UTR;5'UTR
141830	cg18318649	0.030485066	-0.001499358	-2.253918715	0.000665223	0.944381691	-0.010026004	cg18318649	5	87974369	LOC645323;LOC645323	NR_015436;NR_024383	Body;TSS200
141831	cg18318722	0.093818519	-0.002373155	-1.724168645	0.001376405	0.999928333	-0.015868967	cg18318722	8	94273834
141832	cg18318765	0.345778081	-0.001409183	-0.991358611	0.001421466	0.999928333	-0.009423015	cg18318765	1	36782981	C1orf113;C1orf113	NM_024676;NM_001162530	Body;Body
141833	cg18318818	0.502069677	-0.001799958	-0.6755689	0.002664359	0.999928333	-0.012036076	cg18318818	17	48640257	CACNA1G;CACNA1G;CACNA1G;CACNA1G;CACNA1G;CACNA1G;CACNA1G;CACNA1G;CACNA1G;CACNA1G;CACNA1G;CACNA1G;CACNA1G;CACNA1G;CACNA1G	NM_198384;NM_198379;NM_198380;NM_198377;NM_198385;NM_018896;NM_198396;NM_198386;NM_198376;NM_198397;NM_198388;NM_198383;NM_198382;NM_198378;NM_198387	Body;Body;Body;Body;Body;Body;Body;Body;Body;Body;Body;Body;Body;Body;Body
141834	cg18318878	0.237561734	0.001037616	1.230555144	0.00084321	0.999928333	0.0069384	cg18318878	1	214159037
141835	cg18318941	0.582097833	0.000876351	0.574668212	0.001524969	0.999928333	0.00586004	cg18318941	18	11872908	GNAL;GNAL;GNAL	NM_001142339;NM_182978;NM_002071	Body;Body;Body
141836	cg18319104	0.042417603	0.004906532	2.072096215	0.002367907	0.957250236	0.032809314	cg18319104	7	2140321	MAD1L1;MAD1L1;MAD1L1	NM_003550;NM_001013837;NM_001013836	Body;Body;Body
141837	cg18319366	0.887911333	0.000203912	0.145252348	0.00140385	0.999928333	0.001363535	cg18319366	8	122651271	HAS2AS;HAS2	NR_002835;NM_005328	TSS1500;5'UTR
141838	cg18319381	0.575422098	-0.001118831	-0.565709598	0.001977747	0.999928333	-0.007481469	cg18319381	1	1138931	TNFRSF18;TNFRSF18;TNFRSF18	NM_148901;NM_004195;NM_148902	3'UTR;3'UTR;3'UTR
141839	cg18319533	0.576475194	0.000842408	0.576328112	0.001461681	0.999928333	0.005633065	cg18319533	11	1011315	AP2A2	NM_012305	3'UTR
141840	cg18319612	0.694049627	-0.00078681	-0.400440926	0.001964858	0.999928333	-0.005261289	cg18319612	1	203257946
141841	cg18319635	0.773224933	-0.000477025	-0.292502629	0.001630839	0.999928333	-0.0031898	cg18319635	6	32016602	TNXB	NM_019105	Body
141842	cg18319687	0.567826614	0.000828511	0.588875843	0.001406937	0.999928333	0.005540143	cg18319687	5	179225515	MIR1229;MGAT4B;MGAT4B	NR_031598;NM_014275;NM_054013	TSS200;Body;Body
141843	cg18319763	0.918917448	0.000141413	0.101992965	0.001386496	0.999928333	0.000945608	cg18319763	11	120970407
141844	cg18319790	0.579039744	-0.000976117	-0.5604975	0.001741519	0.999928333	-0.006527162	cg18319790	14	100788777	C14orf68	NM_207117	TSS1500
141845	cg18319852	0.257310015	-0.004891953	-1.143988646	0.004276226	0.999928333	-0.03271183	cg18319852	6	168436099	KIF25;KIF25	NM_005355;NM_030615	Body;Body
141846	cg18319967	0.413542173	0.001354949	0.835294364	0.001622121	0.999928333	0.009060359	cg18319967	5	173416427	C5orf47	NM_001144954	1stExon
141847	cg18319984	0.394560612	0.004038322	0.871353786	0.004634538	0.999928333	0.02700371	cg18319984	21	30374748
141848	cg18320111	0.318301909	0.00099183	1.006030159	0.000985885	0.999928333	0.00663223	cg18320111	18	9400501	TWSG1	NM_020648	3'UTR
141849	cg18320149	0.713127351	-0.000969075	-0.372306827	0.002602894	0.999928333	-0.006480075	cg18320149	5	133011661
141850	cg18320370	0.126990568	-0.003253752	-1.572340097	0.002069369	0.999928333	-0.021757396	cg18320370	14	73183046	DPF3	NM_012074	Body
141851	cg18320647	0.470202987	0.000891434	0.738127248	0.001207697	0.999928333	0.005960896	cg18320647	14	61201977	MNAT1	NM_002431	Body
141852	cg18320648	0.146045248	-0.001500523	-1.4931221	0.001004957	0.999928333	-0.010033797	cg18320648	2	152266336	RIF1	NM_018151	TSS200
141853	cg18320737	0.534386245	-0.001453062	-0.629121593	0.002309669	0.999928333	-0.009716431	cg18320737	1	205491518	CDK18;CDK18;CDK18	NM_002596;NM_212503;NM_212502	5'UTR;5'UTR;5'UTR
141854	cg18320766	0.504975139	-0.001580174	-0.674440273	0.002342942	0.999928333	-0.010566412	cg18320766	19	55598782	EPS8L1;EPS8L1	NM_017729;NM_133180	Body;Body
141855	cg18320854	0.436576526	-0.001750181	-0.779254152	0.00224597	0.999928333	-0.011703225	cg18320854	17	79001543
141856	cg18321051	0.228308553	-0.005942561	-1.242018932	0.004784598	0.999928333	-0.039737102	cg18321051	19	12251893	ZNF20	NM_021143	TSS1500
141857	cg18321073	0.668800662	-0.000960139	-0.43933723	0.002185426	0.999928333	-0.006420318	cg18321073	5	12795705
141858	cg18321495	0.241107779	0.002294575	1.245903073	0.001841696	0.999928333	0.015343512	cg18321495	20	61158170	C20orf166	NM_178463	Body
141859	cg18321529	0.783259989	-0.000487215	-0.283409719	0.00171912	0.999928333	-0.003257943	cg18321529	6	32056801	TNXB	NM_019105	Body
141860	cg18321533	0.383319531	-0.001098007	-0.885104474	0.00124054	0.999928333	-0.007342226	cg18321533	14	21162163	ANG;RNASE4;RNASE4;ANG	NM_001145;NM_194431;NM_002937;NM_001097577	Body;5'UTR;5'UTR;Body
141861	cg18321548	0.774868188	0.000247029	0.305331939	0.00080905	0.999928333	0.001651848	cg18321548	11	44332624	ALX4	NM_021926	TSS1500
141862	cg18321762	0.08174198	0.00253017	1.816289079	0.001393044	0.998685029	0.016918904	cg18321762	8	90132979
141863	cg18322025	0.54329843	-0.002351089	-0.665437487	0.003533147	0.999928333	-0.015721411	cg18322025	6	170055332	WDR27	NM_182552	Body
141864	cg18322321	0.679905774	0.001877991	0.418440594	0.00448807	0.999928333	0.012557869	cg18322321	21	47519444	COL6A2;COL6A2;COL6A2	NM_001849;NM_058174;NM_058175	5'UTR;5'UTR;5'UTR
141865	cg18322510	0.617172017	0.001678748	0.501870225	0.003344985	0.999928333	0.011225563	cg18322510	1	236686618	LGALS8;LGALS8;LGALS8;LGALS8	NM_201543;NM_006499;NM_201545;NM_201544	TSS200;TSS200;5'UTR;TSS1500
141866	cg18322569	0.860763229	0.000171794	0.181308438	0.000947523	0.999928333	0.001148762	cg18322569	1	91182777	BARHL2;BARHL2	NM_020063;NM_020063	5'UTR;1stExon
141867	cg18322589	0.740391235	0.001985794	0.335157181	0.005924964	0.999928333	0.013278737	cg18322589	10	123909456	TACC2;TACC2	NM_206862;NM_206861	Body;Body
141868	cg18322739	0.186038546	0.001831631	1.350445452	0.001356316	0.999928333	0.012247869	cg18322739	2	242841490
141869	cg18322822	0.55767391	0.000593172	0.597384697	0.000992948	0.999928333	0.003966462	cg18322822	5	1119648
141870	cg18323018	0.183970633	-0.001805861	-1.373215517	0.00131506	0.999928333	-0.012075548	cg18323018	17	4856222	ENO3;ENO3	NM_001976;NM_053013	Body;Body
141871	cg18323236	0.689930064	-0.001863499	-0.399578196	0.004663665	0.999928333	-0.012460964	cg18323236	1	24743029	NIPAL3	NM_020448	5'UTR
141872	cg18323376	0.801499001	0.00079322	0.250984125	0.003160441	0.999928333	0.005304158	cg18323376	20	30028241	DEFB123	NM_153324	TSS200
141873	cg18323589	0.576559147	-0.000961246	-0.572442194	0.001679202	0.999928333	-0.006427721	cg18323589	2	175893092
141874	cg18324227	0.102038806	0.0023021	1.69893348	0.001355026	0.999928333	0.015393828	cg18324227	15	93584571
141875	cg18324432	0.453641812	-0.002245608	-0.762906373	0.002943491	0.999928333	-0.015016074	cg18324432	17	56306697
141876	cg18324583	0.953883581	0.00015539	0.060775427	0.002556783	0.999928333	0.001039069	cg18324583	5	142975083
141877	cg18324600	0.427381263	-0.000915249	-0.838317581	0.001091769	0.999928333	-0.006120148	cg18324600	14	105622454	JAG2;JAG2	NM_002226;NM_145159	Body;Body
141878	cg18324824	0.149459822	-0.002798648	-1.548055135	0.001807848	0.999928333	-0.018714183	cg18324824	10	117884227	GFRA1;GFRA1;GFRA1	NM_001145453;NM_005264;NM_145793	Body;Body;Body
141879	cg18324862	0.786007951	0.000386192	0.29433469	0.001312084	0.999928333	0.002582412	cg18324862	1	6328955	ACOT7;ACOT7;ACOT7;ACOT7	NM_181864;NM_181865;NM_007274;NM_181866	Body;Body;Body;Body
141880	cg18325192	0.302489536	-0.004382719	-1.051720603	0.004167189	0.999928333	-0.029306647	cg18325192	8	19540396	CSGALNACT1;CSGALNACT1	NM_018371;NR_024040	TSS1500;TSS200
141881	cg18325315	0.274277884	-0.001854151	-1.129415518	0.00164169	0.999928333	-0.012398454	cg18325315	7	73897230	GTF2IRD1;GTF2IRD1	NM_016328;NM_005685	5'UTR;5'UTR
141882	cg18325385	0.10990318	-0.002941977	-1.663310577	0.001768748	0.999928333	-0.0196726	cg18325385	1	219485856
141883	cg18325389	0.127233277	-0.004619277	-1.58656061	0.002911504	0.999928333	-0.030888481	cg18325389	7	116450458
141884	cg18325622	0.735556575	-0.000554353	-0.337834377	0.0016409	0.999928333	-0.00370688	cg18325622	5	16180259	11-Mar	NM_001102562	TSS1500
141885	cg18325841	0.093080144	-0.003005885	-1.81984661	0.001651725	0.999928333	-0.020099948	cg18325841	10	25006183	ARHGAP21	NM_020824	Body
141886	cg18325866	0.257175199	-0.002731281	-1.220915492	0.002237076	0.999928333	-0.018263702	cg18325866	10	116585424	FAM160B1;FAM160B1	NM_001135051;NM_020940	Body;Body
141887	cg18326232	0.883537434	0.000162586	0.149560202	0.001087093	0.999928333	0.001087189	cg18326232	17	27903451	GIT1;GIT1	NM_001085454;NM_014030	Body;Body
141888	cg18326365	0.04279571	-0.001895913	-2.054079073	0.000922999	0.957848924	-0.01267771	cg18326365	14	69727753	GALNTL1;GALNTL1	NM_001168368;NM_020692	Body;Body
141889	cg18326562	0.248198369	0.00320614	1.214723902	0.002639398	0.999928333	0.021439023	cg18326562	17	67413885	MAP2K6	NM_002758	Body
141890	cg18326616	0.671612683	0.000695623	0.419637189	0.001657677	0.999928333	0.004651537	cg18326616	2	74010554	C2orf78	NM_001080474	TSS1500
141891	cg18327056	0.389263922	-0.001435888	-0.928250711	0.001546875	0.999928333	-0.009601589	cg18327056	2	26915355	KCNK3	NM_002246	TSS1500
141892	cg18327061	0.1212421	-0.002162757	-1.592309248	0.001358252	0.999928333	-0.014462065	cg18327061	8	62200380	CLVS1	NM_173519	TSS200
141893	cg18327128	0.541769785	-0.00365766	-0.607865831	0.006017217	0.999928333	-0.024458279	cg18327128	6	30079139	TRIM31	NM_007028	Body
141894	cg18327157	0.002646958	-0.005671326	-3.311845298	0.001712437	0.673886699	-0.037923389	cg18327157	7	157486718	PTPRN2;PTPRN2;PTPRN2	NM_002847;NM_130842;NM_130843	Body;Body;Body
141895	cg18327276	0.820900853	0.000369655	0.232346843	0.001590962	0.999928333	0.002471832	cg18327276	8	773806
141896	cg18327586	0.89693673	0.000143819	0.131392364	0.001094575	0.999928333	0.000961697	cg18327586	20	62253758	GMEB2	NM_012384	5'UTR
141897	cg18327695	0.020681649	0.002836408	2.460236791	0.0011529	0.909502501	0.018966673	cg18327695	2	102326438	MAP4K4;MAP4K4;MAP4K4	NM_145687;NM_004834;NM_145686	Body;Body;Body
141898	cg18327772	0.036479874	0.003792344	2.217267474	0.001710368	0.952118161	0.02535889	cg18327772	1	34329069	HMGB4;CSMD2;HMGB4	NM_145205;NM_052896;NM_001008728	5'UTR;Body;TSS1500
141899	cg18327855	0.125335381	-0.001941324	-1.626662479	0.00119344	0.999928333	-0.012981372	cg18327855	19	14517401	CD97;CD97;CD97	NM_001025160;NM_001784;NM_078481	Body;Body;Body
141900	cg18327952	0.914267767	-0.00016595	-0.116471687	0.001424811	0.999928333	-0.001109686	cg18327952	4	76823763	PPEF2	NM_006239	TSS200
141901	cg18328168	0.411126875	-0.001906064	-0.841360437	0.002265455	0.999928333	-0.012745594	cg18328168	8	54435048
141902	cg18328265	0.293307919	0.001776026	1.050478747	0.001690683	0.999928333	0.011876047	cg18328265	19	418899	SHC2	NM_012435	3'UTR
141903	cg18328334	0.813755947	0.001406333	0.235456306	0.0059728	0.999928333	0.00940396	cg18328334	2	218808652	TNS1;TNS1	NM_022648;NM_022648	1stExon;5'UTR
141904	cg18328428	0.773384967	-0.000272859	-0.289613949	0.000942147	0.999928333	-0.001824571	cg18328428	5	10291212	CMBL	NM_138809	5'UTR
141905	cg18328579	0.939695951	-0.000123976	-0.078157537	0.001586228	0.999928333	-0.000829008	cg18328579	5	127270704
141906	cg18328681	0.312313398	0.001732638	1.033842614	0.00167592	0.999928333	0.011585914	cg18328681	17	25290310
141907	cg18328710	0.939705341	-0.000176129	-0.076206727	0.002311201	0.999928333	-0.001177751	cg18328710	1	7727380	CAMTA1	NM_015215	Body
141908	cg18328755	0.604230803	-0.000670031	-0.523972647	0.001278751	0.999928333	-0.004480403	cg18328755	1	34643106	C1orf94;C1orf94;C1orf94	NM_001134734;NM_001134734;NM_032884	5'UTR;1stExon;5'UTR
141909	cg18328933	0.939911496	-0.000120437	-0.082105242	0.001466859	0.999928333	-0.000805345	cg18328933	3	52008538	ABHD14B;ABHD14B;ABHD14B;ABHD14A;ABHD14B;ABHD14B	NM_001146314;NR_027476;NM_032750;NM_015407;NM_032750;NM_001146314	1stExon;Body;5'UTR;TSS1500;1stExon;5'UTR
141910	cg18328998	0.966279011	-0.00015351	-0.042848786	0.003582606	0.999928333	-0.001026503	cg18328998	16	32857872
141911	cg18329110	0.875899194	0.000350733	0.15930162	0.002201694	0.999928333	0.002345307	cg18329110	7	64704580
141912	cg18329175	0.918645202	-0.000352691	-0.102905573	0.003427325	0.999928333	-0.002358396	cg18329175	1	228394607	OBSCN;OBSCN	NM_052843;NM_001098623	TSS1500;TSS1500
141913	cg18329187	0.628497121	-0.002174906	-0.482700518	0.004505705	0.999928333	-0.014543304	cg18329187	14	103989711	CKB	NM_001823	TSS1500
141914	cg18329352	0.640936391	-0.00086485	-0.480015668	0.001801711	0.999928333	-0.005783133	cg18329352	1	1061585
141915	cg18329739	0.989458287	1.17E-05	0.013840965	0.000846171	0.999928333	7.83E-05	cg18329739	20	18113979
141916	cg18329753	0.510632737	0.00151675	0.678927289	0.00223404	0.999928333	0.010142304	cg18329753	19	33727145
141917	cg18329797	0.328155856	-0.002589231	-0.997690457	0.002595225	0.999928333	-0.017313837	cg18329797	4	173585926	GALNTL6	NM_001034845	Body
141918	cg18329931	0.747271531	0.000898629	0.327265913	0.002745869	0.999928333	0.006009012	cg18329931	19	17858255	FCHO1;FCHO1	NM_001161358;NM_001161357	TSS1500;TSS1500
141919	cg18330047	0.190806223	-0.00329329	-1.321029739	0.002492972	0.999928333	-0.022021785	cg18330047	6	32064783	TNXB	NM_019105	Body
141920	cg18330082	0.539472188	0.002519523	0.620971841	0.004057387	0.999928333	0.01684771	cg18330082	10	134983749	KNDC1	NM_152643	Body
141921	cg18330203	0.847153238	-0.000324602	-0.21053645	0.001541783	0.999928333	-0.002170567	cg18330203	1	201346647	TNNT2;TNNT2;TNNT2;TNNT2	NM_001001431;NM_001001430;NM_001001432;NM_000364	5'UTR;5'UTR;5'UTR;5'UTR
141922	cg18330222	0.951358411	-0.000152715	-0.062539513	0.002441897	0.999928333	-0.001021185	cg18330222	15	100831929	ADAMTS17	NM_139057	Body
141923	cg18330338	0.941804956	0.000139511	0.073335351	0.001902374	0.999928333	0.000932893	cg18330338	5	9047211	SEMA5A	NM_003966	Body
141924	cg18330370	0.567543006	-0.000839455	-0.583968407	0.0014375	0.999928333	-0.005613321	cg18330370	2	983636	SNTG2	NM_018968	Body
141925	cg18330383	0.780869277	0.000375613	0.280210778	0.001340465	0.999928333	0.002511672	cg18330383	10	101852147
141926	cg18330571	0.140875817	0.003944681	1.546372309	0.002550926	0.999928333	0.026377544	cg18330571	10	131694856	EBF3	NM_001005463	Body
141927	cg18330688	0.622418348	-0.001370599	-0.505981362	0.002708793	0.999928333	-0.009165008	cg18330688	4	122059692	TNIP3;TNIP3	NM_024873;NM_001128843	Body;Body
141928	cg18331165	0.456532943	0.001268543	0.759233799	0.00167082	0.999928333	0.008482573	cg18331165	19	3961765	MIR637;DAPK3	NR_030367;NM_001348	TSS1500;Body
141929	cg18331263	0.039016976	-0.002743604	-2.112244507	0.001298904	0.953375998	-0.018346107	cg18331263	5	68630796
141930	cg18331348	0.288216225	-0.002425525	-1.071757898	0.002263128	0.999928333	-0.016219159	cg18331348	14	35810887
141931	cg18331412	0.968303169	0.000138511	0.039903931	0.003471114	0.999928333	0.000926205	cg18331412	5	135364986	TGFBI	NM_000358	Body
141932	cg18331466	0.092998949	0.002467784	1.714384619	0.001439457	0.999928333	0.016501734	cg18331466	2	114259296
141933	cg18331619	0.260041563	-0.001205799	-1.201092241	0.001003918	0.999928333	-0.008063012	cg18331619	6	32058396	TNXB	NM_019105	Body
141934	cg18331909	0.979696574	-0.000147592	-0.025534514	0.005780086	0.999928333	-0.000986926	cg18331909	7	4300845	SDK1;SDK1	NR_027816;NM_152744	Body;Body
141935	cg18332229	0.228615326	-0.004017266	-1.241094007	0.003236875	0.999928333	-0.026862913	cg18332229	7	971130	ADAP1	NM_006869	Body
141936	cg18332480	0.955176474	-5.44E-05	-0.058032812	0.000938012	0.999928333	-0.000364003	cg18332480	10	55587200	PCDH15;PCDH15;PCDH15;PCDH15;PCDH15;PCDH15;PCDH15;PCDH15;PCDH15;PCDH15;PCDH15;PCDH15	NM_001142768;NM_001142764;NM_001142771;NM_033056;NM_001142763;NM_001142773;NM_001142765;NM_001142772;NM_001142769;NM_001142766;NM_001142770;NM_001142767	Body;Body;Body;Body;Body;Body;Body;Body;Body;Body;Body;Body
141937	cg18332814	0.225157232	-0.005129461	-1.241310717	0.004132294	0.999928333	-0.03430001	cg18332814	13	24247649	TNFRSF19	NM_148957	3'UTR
141938	cg18333041	0.45510842	-0.001306125	-0.77284851	0.001690014	0.999928333	-0.008733878	cg18333041	3	139918866	CLSTN2	NM_022131	Body
141939	cg18333337	0.456697916	0.000739535	0.759680618	0.000973482	0.999928333	0.004945172	cg18333337	5	87018149
141940	cg18333339	0.103775665	-0.003289376	-1.722525979	0.001909623	0.999928333	-0.021995612	cg18333339	3	112885856
141941	cg18333511	0.090029964	-0.007468903	-1.760292801	0.004242989	0.999928333	-0.049943541	cg18333511	14	81903609
141942	cg18333626	0.364321842	0.000864973	0.900080712	0.000960995	0.999928333	0.005783955	cg18333626	22	32572285
141943	cg18333643	0.349804068	0.00153324	0.945932287	0.001620877	0.999928333	0.01025257	cg18333643	4	1543632
141944	cg18333690	0.300491722	-0.002447186	-1.065117124	0.002297575	0.999928333	-0.016364001	cg18333690	1	17634716	PADI4;PADI4	NM_012387;NM_012387	1stExon;5'UTR
141945	cg18333694	0.729167163	0.000489038	0.351752721	0.001390289	0.999928333	0.003270129	cg18333694	11	357882
141946	cg18333839	0.044267153	-0.002385968	-2.095418451	0.001138659	0.960765471	-0.015954642	cg18333839	17	76905803	TIMP2	NM_003255	Body
141947	cg18334345	0.520770459	-0.001735496	-0.695556429	0.002495118	0.999928333	-0.011605024	cg18334345	4	184462457
141948	cg18334392	0.04327627	-0.005677177	-2.086744769	0.00272059	0.959984083	-0.037962515	cg18334392	5	9547825	SNORD123	NR_003689	TSS1500
141949	cg18334660	0.116332091	-0.003565598	-1.634673069	0.00218123	0.999928333	-0.023842668	cg18334660	18	21590132	TTC39C	NM_153211	5'UTR
141950	cg18334681	0.770255646	-0.000690138	-0.30536441	0.002260048	0.999928333	-0.00461486	cg18334681	6	132066129	ENPP3	NM_005021	Body
141951	cg18334727	0.804762878	-0.000350898	-0.255258428	0.001374677	0.999928333	-0.002346406	cg18334727	4	15659864
141952	cg18334734	0.108297155	-0.002878519	-1.660611218	0.001733409	0.999928333	-0.019248263	cg18334734	5	87959611	LOC645323	NR_015436	Body
141953	cg18334799	0.44280502	-0.002611767	-0.783316121	0.003334244	0.999928333	-0.017464531	cg18334799	8	28165791
141954	cg18334819	0.043572537	-0.003571895	-2.188764625	0.001631923	0.960476488	-0.023884778	cg18334819	17	20841285
141955	cg18334849	0.153093268	-0.002001252	-1.480681789	0.001351574	0.999928333	-0.013382098	cg18334849	4	90815958	MMRN1	NM_007351	TSS200
141956	cg18334915	0.689725993	0.001248273	0.403774258	0.003091512	0.999928333	0.008347032	cg18334915	22	46758194	CELSR1	NM_014246	3'UTR
141957	cg18334977	0.501737707	-0.002170968	-0.702904339	0.003088569	0.999928333	-0.014516972	cg18334977	3	128272847
141958	cg18335034	0.551586997	0.001228701	0.631486179	0.001945729	0.999928333	0.008216156	cg18335034	6	31922445	RDBP	NM_002904	Body
141959	cg18335068	0.263251461	0.001229417	1.158319904	0.001061379	0.999928333	0.008220943	cg18335068	19	53757910	ZNF677	NM_182609	5'UTR
141960	cg18335247	0.874784122	-0.000217465	-0.159144184	0.001366466	0.999928333	-0.001454159	cg18335247	21	44847054	SIK1	NM_173354	TSS200
141961	cg18335290	0.084441683	0.004694069	1.782906324	0.002632819	0.99915493	0.031388606	cg18335290	2	128438947	LIMS2;LIMS2	NM_001161404;NM_001161404	1stExon;5'UTR
141962	cg18335326	0.685147945	-0.000966038	-0.414508861	0.002330559	0.999928333	-0.006459762	cg18335326	6	30653659	KIAA1949;KIAA1949	NM_001134870;NM_133471	Body;1stExon
141963	cg18335505	0.880800299	0.000448128	0.152430457	0.002939885	0.999928333	0.002996572	cg18335505	2	131514588	FAM123C;FAM123C;FAM123C;FAM123C	NM_152698;NM_001105194;NM_001105193;NM_001105195	5'UTR;5'UTR;5'UTR;5'UTR
141964	cg18335607	0.499819262	-0.000882844	-0.674284443	0.001309305	0.999928333	-0.005903457	cg18335607	5	172755413	STC2;STC2	NM_003714;NM_003714	5'UTR;1stExon
141965	cg18335681	0.022959493	-0.005609631	-2.449934858	0.002289706	0.921571629	-0.037510845	cg18335681	19	1354361	MUM1	NM_032853	TSS1500
141966	cg18335796	0.520601378	-0.001855192	-0.64691037	0.002867773	0.999928333	-0.012405416	cg18335796	8	91094472	CALB1	NM_004929	Body
141967	cg18335931	0.768736568	0.00074795	0.296631813	0.002521476	0.999928333	0.00500144	cg18335931	19	18229242	MAST3	NM_015016	Body
141968	cg18335991	0.067899525	0.004099995	1.890961822	0.002168206	0.985591656	0.027416114	cg18335991	15	74724562	SEMA7A;SEMA7A;SEMA7A	NM_003612;NM_001146029;NM_001146030	Body;Body;5'UTR
141969	cg18336281	0.320003815	-0.001223004	-1.018033531	0.00120134	0.999928333	-0.008178065	cg18336281	19	33717487	SLC7A10	NM_019849	TSS1500
141970	cg18336365	0.695819086	-0.000930242	-0.391382924	0.002376807	0.999928333	-0.0062204	cg18336365	22	23606384	BCR;BCR	NM_021574;NM_004327	Body;Body
141971	cg18336453	0.171379325	-0.002758875	-1.398044048	0.001973382	0.999928333	-0.018448225	cg18336453	6	43082296	PTK7;PTK7;PTK7;PTK7	NM_002821;NM_152881;NM_152882;NM_152880	Body;Body;Body;Body
141972	cg18336674	0.634209746	-0.001050135	-0.484670272	0.002166701	0.999928333	-0.007022113	cg18336674	5	170735264	TLX3	NM_021025	TSS1500
141973	cg18336825	0.59720669	0.000303765	0.530612742	0.000572479	0.999928333	0.002031234	cg18336825	11	236787	PSMD13;SIRT3;PSMD13;SIRT3	NM_175932;NM_012239;NM_002817;NM_001017524	TSS200;TSS1500;TSS200;TSS1500
141974	cg18336854	0.031715296	-0.005268968	-2.288704568	0.002302162	0.947631729	-0.035232876	cg18336854	8	15559567	TUSC3;TUSC3	NM_006765;NM_178234	Body;Body
141975	cg18336878	0.91445355	0.000118782	0.110659698	0.0010734	0.999928333	0.00079428	cg18336878	4	70709536	SULT1E1	NM_005420	Body
141976	cg18337222	0.260208017	-0.002975728	-1.145430576	0.002597912	0.999928333	-0.01989829	cg18337222	3	99595254	C3orf26;FILIP1L;MIR548G;FILIP1L;FILIP1L	NM_032359;NM_182909;NR_031662;NM_014890;NM_001042459	Body;Body;Body;TSS1500;Body
141977	cg18337525	0.715102615	-0.000630378	-0.365710807	0.001723706	0.999928333	-0.004215251	cg18337525	6	45387854	RUNX2;RUNX2	NM_001015051;NM_001024630	Body;Body
141978	cg18337735	0.46296143	-0.000627941	-0.756767838	0.000829767	0.999928333	-0.004198958	cg18337735	17	7906521	GUCY2D	NM_000180	Body
141979	cg18337938	0.179373259	-0.003065304	-1.37650747	0.002226871	0.999928333	-0.020497275	cg18337938	1	46932891
141980	cg18338021	0.339773567	0.002639937	0.973303597	0.002712347	0.999928333	0.017652901	cg18338021	19	544349	GZMM	NM_005317	Body
141981	cg18338046	0.659266718	-0.000960302	-0.467379017	0.002054653	0.999928333	-0.006421407	cg18338046	5	133452188	TCF7;TCF7;TCF7;TCF7;TCF7;TCF7;TCF7	NM_213648;NM_201634;NM_201632;NM_003202;NM_201633;NM_001134852;NM_001134851	Body;Body;Body;Body;Body;Body;Body
141982	cg18338288	0.89694478	0.000161376	0.134977826	0.001195578	0.999928333	0.001079103	cg18338288	22	46318879	WNT7B	NM_058238	Body
141983	cg18338293	0.76744838	0.000401751	0.289550779	0.001387497	0.999928333	0.002686452	cg18338293	11	66277283	BBS1	NM_024649	TSS1500
141984	cg18338296	0.595212928	0.000637332	0.543764634	0.001172074	0.999928333	0.004261754	cg18338296	11	77775044	THRSP	NM_003251	1stExon
141985	cg18338460	0.982987138	2.81E-05	0.021588517	0.00130302	0.999928333	0.000188103	cg18338460	2	105858167	GPR45	NM_007227	TSS200
141986	cg18338984	0.234460121	-0.004006131	-1.224148806	0.003272585	0.999928333	-0.026788458	cg18338984	7	2646955	IQCE;IQCE	NM_001100390;NM_152558	Body;Body
141987	cg18339098	0.944572782	-0.000127576	-0.071255	0.001790422	0.999928333	-0.000853087	cg18339098	8	10892823	XKR6;MIR598	NM_173683;NR_030328	Body;TSS200
141988	cg18339598	0.793713064	-0.000535867	-0.266710424	0.00200917	0.999928333	-0.003583268	cg18339598	2	238065252
141989	cg18339718	0.159162602	-0.007231524	-1.462396544	0.004944981	0.999928333	-0.048356219	cg18339718	19	12759034	MAN2B1	NM_000528	Body
141990	cg18339722	0.497168243	0.00073303	0.702237285	0.001043849	0.999928333	0.00490167	cg18339722	3	58308388
141991	cg18340059	0.77620407	0.000343937	0.290353916	0.001184542	0.999928333	0.002299857	cg18340059	14	101347194	RTL1;MIR431;MIR433	NM_001134888;NR_029965;NR_029966	1stExon;TSS200;TSS1500
141992	cg18340416	0.024074088	-0.005680795	-2.426697317	0.002340957	0.928716314	-0.037986704	cg18340416	6	32010178	TNXB;TNXB	NM_032470;NM_019105	Body;Body
141993	cg18340445	0.824774116	-0.000549359	-0.239231954	0.002296344	0.999928333	-0.003673488	cg18340445	19	6661709
141994	cg18340535	0.394989639	0.001221432	0.888665154	0.001374457	0.999928333	0.008167548	cg18340535	17	6023861	WSCD1	NM_015253	Body
141995	cg18340983	0.783062133	0.000510724	0.27623647	0.001848864	0.999928333	0.003415139	cg18340983	11	72941691	P2RY2;P2RY2;P2RY2	NM_002564;NM_176071;NM_176072	5'UTR;5'UTR;5'UTR
141996	cg18341493	0.478240969	0.001128794	0.717950968	0.001572244	0.999928333	0.007548095	cg18341493	19	55740650	TMEM86B	NM_173804	TSS200
141997	cg18341512	0.185128936	-0.001235029	-1.348857036	0.000915611	0.999928333	-0.008258469	cg18341512	5	2757023
141998	cg18341960	0.898211597	-0.000280422	-0.128585705	0.002180821	0.999928333	-0.001875146	cg18341960	5	159615694	FABP6	NM_001130958	5'UTR
141999	cg18342026	0.650611844	0.002547659	0.45445305	0.005605989	0.999928333	0.017035849	cg18342026	6	29521046
142000	cg18342183	0.975630221	2.71E-05	0.030702193	0.000882897	0.999928333	0.00018126	cg18342183	1	186732915
142001	cg18342196	0.026281667	0.00279765	2.374341176	0.001178285	0.932711389	0.018707504	cg18342196	19	12402933	ZNF44;ZNF44	NM_016264;NM_001164276	Body;Body
142002	cg18342462	0.396974479	-0.001177164	-0.836027215	0.001408045	0.999928333	-0.007871534	cg18342462	11	111385659	C11orf88;C11orf88	NM_207430;NM_001100388	1stExon;1stExon
142003	cg18342581	0.193980264	0.001332839	1.368530861	0.00097392	0.999928333	0.008912515	cg18342581	7	150263324	GIMAP4	NM_018326	TSS1500
142004	cg18342703	0.968916939	-5.27E-05	-0.041683488	0.001264713	0.999928333	-0.000352516	cg18342703	3	71499629	FOXP1;FOXP1	NM_032682;NM_001012505	5'UTR;5'UTR
142005	cg18342814	0.553861913	-0.001181771	-0.614943557	0.001921755	0.999928333	-0.007902342	cg18342814	21	45755740	C21orf2	NM_004928	Body
142006	cg18342866	0.435981621	0.000978382	0.800543912	0.001222147	0.999928333	0.006542308	cg18342866	1	114468988
142007	cg18342964	0.46429105	0.00153877	0.741448947	0.002075356	0.999928333	0.010289548	cg18342964	6	13471187	C6orf114;GFOD1	NM_033069;NM_018988	5'UTR;Body
142008	cg18343290	0.245915769	-0.002745796	-1.166042992	0.002354798	0.999928333	-0.018360763	cg18343290	7	140218068
142009	cg18343437	0.420890477	-0.001287924	-0.790321454	0.001629621	0.999928333	-0.008612176	cg18343437	8	142528415
142010	cg18343556	0.43983294	-0.001760343	-0.784837684	0.002242939	0.999928333	-0.011771177	cg18343556	3	50316384	C3orf45	NM_153215	TSS200
142011	cg18343802	0.259698838	0.002740183	1.166178223	0.002349712	0.999928333	0.018323235	cg18343802	3	194497360
142012	cg18343862	0.009135803	-0.002552197	-2.731210348	0.000934456	0.832938221	-0.017066194	cg18343862	11	10590003	LYVE1	NM_006691	1stExon
142013	cg18343881	0.288457625	0.001859062	1.097001402	0.001694676	0.999928333	0.012431299	cg18343881	5	83016717	HAPLN1;HAPLN1	NM_001884;NM_001884	1stExon;5'UTR
142014	cg18344056	0.24045974	-0.00187225	-1.205058148	0.00155366	0.999928333	-0.012519485	cg18344056	19	12710914	ZNF490	NM_020714	Body
142015	cg18344466	0.363489075	0.001988756	0.933567682	0.002130275	0.999928333	0.013298541	cg18344466	19	57702324	ZNF264	NM_003417	TSS1500
142016	cg18344513	0.609610577	-0.000883116	-0.531142307	0.001662674	0.999928333	-0.005905279	cg18344513	17	27493709	MYO18A;MYO18A	NM_078471;NM_203318	Body;Body
142017	cg18344652	0.052852447	-0.003624729	-2.133979603	0.001698577	0.973019382	-0.024238073	cg18344652	1	95393096	CNN3	NM_001839	TSS1500
142018	cg18344740	0.701144394	-0.000680973	-0.389623284	0.001747774	0.999928333	-0.004553576	cg18344740	6	26322291
142019	cg18344745	0.641787066	-0.001269234	-0.478839461	0.002650647	0.999928333	-0.008487198	cg18344745	4	157997079	GLRB;GLRB;GLRB	NM_001166060;NM_001166061;NM_000824	TSS1500;TSS200;TSS200
142020	cg18344930	0.034558699	-0.003053837	-2.196502308	0.001390318	0.950772661	-0.020420596	cg18344930	5	87441081
142021	cg18345115	0.819809327	-0.00018398	-0.238678194	0.000770829	0.999928333	-0.00123025	cg18345115	19	10541478	PDE4A;PDE4A	NM_001111308;NM_001111307	TSS200;Body
142022	cg18345219	0.774081489	0.000569096	0.288773201	0.001970737	0.999928333	0.003805468	cg18345219	1	43919084	HYI	NM_031207	Body
142023	cg18345369	0.490635294	0.002394071	0.732983893	0.003266199	0.999928333	0.016008828	cg18345369	16	2907859	PRSS22	NM_022119	Body
142024	cg18345386	0.834648613	0.000289854	0.208051422	0.001393182	0.999928333	0.001938212	cg18345386	3	62363466
142025	cg18345406	0.966348353	-3.46E-05	-0.048267612	0.00071638	0.999928333	-0.000231218	cg18345406	4	152345440	FAM160A1	NM_001109977	5'UTR
142026	cg18345456	0.383110869	-0.003811589	-0.915227665	0.004164635	0.999928333	-0.025487582	cg18345456	1	214175695	PROX1	NM_002763	Body
142027	cg18345635	0.476227419	-0.001307094	-0.725874423	0.001800716	0.999928333	-0.008740358	cg18345635	17	80186080	SLC16A3;SLC16A3	NM_001042422;NM_004207	TSS1500;TSS1500
142028	cg18345924	0.725811578	-0.000968746	-0.351522348	0.002755859	0.999928333	-0.006477872	cg18345924	21	22372231	NCAM2	NM_004540	Body
142029	cg18346182	0.176552318	-0.002024592	-1.380662597	0.001466392	0.999928333	-0.013538172	cg18346182	10	734399	DIP2C	NM_014974	Body
142030	cg18346398	0.445060806	-0.003267863	-0.766456003	0.004263601	0.999928333	-0.021851754	cg18346398	6	1615992
142031	cg18346402	0.74722778	-0.000929243	-0.335019449	0.002773697	0.999928333	-0.006213719	cg18346402	2	233412831	TIGD1	NM_145702	1stExon
142032	cg18346412	0.155610887	-0.009961067	-1.524524415	0.006533885	0.999928333	-0.066608306	cg18346412	1	111929363	LOC441897	NR_029429	Body
142033	cg18346531	0.794999777	-0.000529717	-0.260785652	0.002031235	0.999928333	-0.003542146	cg18346531	17	9967431	GAS7	NM_201433	Body
142034	cg18346576	0.999628082	-1.02E-06	-0.000489762	0.002086373	0.99993637	-6.83E-06	cg18346576	2	27938071
142035	cg18346707	0.047535691	-0.008395898	-2.021104241	0.004154114	0.966423739	-0.056142232	cg18346707	2	231732249	ITM2C;ITM2C;ITM2C	NM_001012516;NM_030926;NM_001012514	Body;Body;Body
142036	cg18347010	0.145109619	-0.003454408	-1.532578191	0.002253985	0.999928333	-0.023099159	cg18347010	17	55888532
142037	cg18347426	0.232740876	-0.00173241	-1.224143827	0.001415201	0.999928333	-0.011584388	cg18347426	5	126267104	3-Mar	NM_178450	5'UTR
142038	cg18347442	0.194355515	-0.00177241	-1.380889467	0.001283528	0.999928333	-0.011851867	cg18347442	6	106868843
142039	cg18347602	0.613373068	-0.000942306	-0.543318407	0.001734354	0.999928333	-0.006301075	cg18347602	1	26063314	MAN1C1	NM_020379	Body
142040	cg18347630	0.036028814	-0.004620476	-2.260520113	0.002043988	0.952118161	-0.030896496	cg18347630	20	39765163	PLCG1;PLCG1	NM_002660;NM_182811	TSS1500;TSS1500
142041	cg18347642	0.47115607	0.001348594	0.72233032	0.001867005	0.999928333	0.009017868	cg18347642	4	21950766	KCNIP4	NM_147182	TSS1500
142042	cg18347762	0.960248995	0.000110291	0.051922568	0.002124142	0.999928333	0.0007375	cg18347762	13	91499567
142043	cg18347903	0.679460637	0.000779364	0.433355785	0.001798439	0.999928333	0.005211502	cg18347903	2	427580
142044	cg18348086	0.149148931	-0.003234471	-1.513296337	0.002137368	0.999928333	-0.021628472	cg18348086	1	1104526
142045	cg18348142	0.725587863	0.000467318	0.35986402	0.001298596	0.999928333	0.003124892	cg18348142	12	47474055	AMIGO2;AMIGO2	NM_181847;NM_001143668	TSS1500;TSS1500
142046	cg18348318	0.452408925	0.002634963	0.752073251	0.003503598	0.999928333	0.017619638	cg18348318	4	7736837	SORCS2	NM_020777	Body
142047	cg18348494	0.48493025	-0.001260519	-0.714546879	0.001764082	0.999928333	-0.008428921	cg18348494	1	62781737	KANK4	NM_181712	5'UTR
142048	cg18348566	0.232228235	-0.001076556	-1.310501051	0.000821484	0.999928333	-0.007198786	cg18348566	3	139242345	RBP1	NM_002899	Body
142049	cg18348578	0.479445009	-0.000659773	-0.735384099	0.000897181	0.999928333	-0.004411811	cg18348578	1	33499318	AK2;AK2	NM_013411;NM_001625	Body;Body
142050	cg18348654	0.624496278	-0.001359539	-0.495298983	0.002744885	0.999928333	-0.00909105	cg18348654	18	19476864
142051	cg18348690	0.045961596	-0.002364582	-2.131137341	0.00110954	0.963626332	-0.01581164	cg18348690	1	151967697	S100A10	NM_002966	TSS1500
142052	cg18348731	0.372702979	-0.001555473	-0.992580503	0.0015671	0.999928333	-0.010401237	cg18348731	18	12322027	TUBB6	NM_032525	Body
142053	cg18348736	0.64109057	0.000615951	0.471892626	0.001305278	0.999928333	0.004118781	cg18348736	12	120032142	TMEM233	NM_001136534	Body
142054	cg18348830	0.332312589	-0.001969394	-0.977406708	0.002014918	0.999928333	-0.013169072	cg18348830	3	54961956	LRTM1;CACNA2D3;LRTM1	NM_020678;NM_018398;NM_020678	5'UTR;Body;1stExon
142055	cg18349022	0.744903895	-0.000949425	-0.324580921	0.00292508	0.999928333	-0.006348677	cg18349022	7	99222459	ZNF498	NM_145115	Body
142056	cg18349298	0.00088805	-0.010002606	-3.738029428	0.002675903	0.573859528	-0.066886068	cg18349298	3	158450550	RARRES1;RARRES1	NM_206963;NM_002888	TSS1500;TSS1500
142057	cg18350391	0.837494047	-0.000739287	-0.205889113	0.003590703	0.999928333	-0.004943509	cg18350391	16	3115552	IL32;IL32;IL32;IL32;IL32;IL32;IL32;IL32	NM_001012631;NM_001012634;NM_001012636;NM_001012632;NM_001012635;NM_001012718;NM_001012633;NM_004221	5'UTR;TSS200;TSS1500;TSS200;TSS200;5'UTR;5'UTR;5'UTR
142058	cg18350524	0.756670673	0.000506622	0.321326304	0.001576659	0.999928333	0.003387712	cg18350524	12	93835624	UBE2N	NM_003348	Body
142059	cg18351329	0.187761002	-0.001528647	-1.385537618	0.001103288	0.999928333	-0.010221853	cg18351329	2	176970508
142060	cg18351448	0.006094518	0.00752279	2.947203067	0.002552518	0.777708721	0.050303878	cg18351448	10	34408586	PARD3	NM_019619	Body
142061	cg18351607	0.949107958	0.000191663	0.064650164	0.002964616	0.999928333	0.001281624	cg18351607	10	124739543	PSTK	NM_153336	TSS200
142062	cg18351683	0.714650399	0.001665752	0.363385948	0.004583974	0.999928333	0.011138655	cg18351683	13	31926752
142063	cg18351711	0.22639747	-0.002990063	-1.242959799	0.002405599	0.999928333	-0.019994145	cg18351711	4	183243982	ODZ3	NM_001080477	TSS1500
142064	cg18351781	0.21248951	-0.003308331	-1.267810681	0.002609483	0.999928333	-0.022122358	cg18351781	19	4950888	UHRF1;UHRF1	NM_013282;NM_001048201	Body;Body
142065	cg18351858	0.470459197	0.000779219	0.741981616	0.001050187	0.999928333	0.005210532	cg18351858	3	184053569	FAM131A	NM_001171093	TSS200
142066	cg18352162	0.708470523	0.000737905	0.367606193	0.002007323	0.999928333	0.004934268	cg18352162	3	156848854
142067	cg18352516	0.152210912	-0.003038906	-1.531180301	0.001984682	0.999928333	-0.020320754	cg18352516	3	177315226
142068	cg18352616	0.966707838	-0.000305935	-0.04190602	0.007300513	0.999928333	-0.002045749	cg18352616	4	3374830	RGS12;RGS12;RGS12	NM_198229;NM_198227;NM_002926	Body;Body;Body
142069	cg18352710	0.650076352	-0.001176815	-0.467651216	0.002516438	0.999928333	-0.007869205	cg18352710	10	72363216	PRF1;PRF1	NM_001083116;NM_005041	TSS1500;TSS1500
142070	cg18352721	0.060184304	-0.002916578	-1.972990223	0.001478253	0.976037903	-0.019502765	cg18352721	14	100215423
142071	cg18352882	0.477003093	-0.001892927	-0.739400019	0.002560086	0.999928333	-0.012657748	cg18352882	10	22725345
142072	cg18352916	0.115209517	0.002698742	1.607413772	0.001678934	0.999928333	0.018046123	cg18352916	6	33387089	CUTA;CUTA;SYNGAP1;CUTA;CUTA;CUTA	NM_015921;NM_001014837;NM_006772;NM_001014838;NM_001014840;NM_001014433	TSS1500;TSS1500;TSS1500;TSS1500;TSS1500;TSS1500
142073	cg18352935	0.61249211	-0.001497527	-0.514087026	0.002912983	0.999928333	-0.01001376	cg18352935	11	4843021	OR51F2	NM_001004753	1stExon
142074	cg18353226	0.398580302	-0.001807377	-0.842946578	0.002144118	0.999928333	-0.012085683	cg18353226	6	33280390	TAPBP;TAPBP;TAPBP	NM_172209;NM_003190;NM_172208	Body;Body;Body
142075	cg18353345	0.930443235	9.53E-05	0.087690835	0.001086369	0.999928333	0.000637022	cg18353345	21	46961669	SLC19A1	NM_194255	5'UTR
142076	cg18353741	0.076192424	0.002649129	1.880061003	0.001409066	0.992929789	0.017714368	cg18353741	6	33231631	VPS52	NM_022553	Body
142077	cg18353826	0.370212276	0.0027328	0.906219247	0.003015606	0.999928333	0.018273864	cg18353826	19	10019939	OLFM2	NM_058164	Body
142078	cg18354264	0.723500887	-0.001817443	-0.353990801	0.005134153	0.999928333	-0.012152995	cg18354264	1	226411008	MIXL1	NM_031944	TSS1500
142079	cg18354462	0.764663584	-0.000429621	-0.307706912	0.001396202	0.999928333	-0.002872818	cg18354462	11	118826751	UPK2	NM_006760	TSS1500
142080	cg18354905	0.229167153	-0.003413025	-1.241201475	0.002749775	0.999928333	-0.022822435	cg18354905	1	145828006	GPR89A;GPR89A	NM_001097613;NM_001097612	TSS1500;TSS1500
142081	cg18354954	0.676600816	-0.000581621	-0.430968479	0.001349567	0.999928333	-0.003889219	cg18354954	14	97491613
142082	cg18355146	0.520747082	0.000594983	0.665908774	0.00089349	0.999928333	0.003978572	cg18355146	13	46550832	ZC3H13	NM_015070	Body
142083	cg18355311	0.586830296	0.000781601	0.54580869	0.001432006	0.999928333	0.005226462	cg18355311	11	86269650	ME3;ME3;ME3	NM_006680;NM_001161586;NM_001014811	Body;Body;Body
142084	cg18355337	0.403978774	-0.005012789	-0.823455454	0.006087505	0.999928333	-0.033519842	cg18355337	19	55549722	GP6;GP6	NM_001083899;NM_016363	TSS200;TSS200
142085	cg18355533	0.158609046	0.001785372	1.446209758	0.001234518	0.999928333	0.011938541	cg18355533	19	3961679	MIR637;DAPK3	NR_030367;NM_001348	TSS200;Body
142086	cg18355562	0.815354533	-0.000243664	-0.24060126	0.001012731	0.999928333	-0.001629351	cg18355562	7	41026197
142087	cg18356130	0.175443205	-0.001942397	-1.464043748	0.001326734	0.999928333	-0.012988544	cg18356130	7	44181294	MYL7	NM_021223	TSS1500
142088	cg18356190	0.372789464	-0.003082897	-0.905088329	0.003406183	0.999928333	-0.020614914	cg18356190	4	74964260	CXCL2	NM_002089	Body
142089	cg18356448	0.58870875	0.000404213	0.557227988	0.000725399	0.999928333	0.002702917	cg18356448	18	3881547	DLGAP1	NM_004746	TSS1500
142090	cg18356799	0.936030572	0.000113775	0.079015725	0.001439898	0.999928333	0.000760795	cg18356799	18	28742633	DSC1;DSC1;DSC1;DSC1	NM_024421;NM_004948;NM_024421;NM_004948	1stExon;5'UTR;5'UTR;1stExon
142091	cg18356847	0.251721069	-0.004904079	-1.177143379	0.004166085	0.999928333	-0.032792914	cg18356847	6	149634176
142092	cg18357011	0.487518912	-0.000846021	-0.696213433	0.001215175	0.999928333	-0.005657227	cg18357011	11	15873312
142093	cg18357676	0.870557906	0.0005271	0.162485423	0.003243982	0.999928333	0.003524645	cg18357676	14	105012309
142094	cg18357696	0.68423629	0.001564173	0.408768697	0.003826548	0.999928333	0.010459414	cg18357696	2	219157111	PNKD;TMBIM1	NM_015488;NM_022152	Body;5'UTR
142095	cg18357736	0.462419781	-0.001449591	-0.751517795	0.001928885	0.999928333	-0.009693221	cg18357736	6	35705549	C6orf81;LOC285847	NM_145028;NR_027117	Body;TSS1500
142096	cg18358020	0.261615544	0.003384312	1.133719431	0.002985141	0.999928333	0.022630436	cg18358020	5	170744407
142097	cg18358061	0.861981746	-0.000210435	-0.177439307	0.001185957	0.999928333	-0.001407153	cg18358061	3	134126698
142098	cg18358621	0.173175855	-0.001537189	-1.41283549	0.001088017	0.999928333	-0.010278976	cg18358621	15	32933704	SCG5;SCG5	NM_003020;NM_001144757	TSS200;TSS200
142099	cg18358662	0.011509608	0.002295947	2.719612633	0.000844218	0.849028206	0.015352685	cg18358662	13	111305805	CARS2	NM_024537	Body
142100	cg18358723	0.751371952	0.00052088	0.333240536	0.001563076	0.999928333	0.003483057	cg18358723	5	87955618	LOC645323	NR_015436	Body
142101	cg18358845	0.129720469	-0.002907898	-1.552702397	0.001872798	0.999928333	-0.019444722	cg18358845	5	178381935	ZNF454	NM_182594	Body
142102	cg18358869	0.800047671	-0.000565566	-0.248543837	0.002275519	0.999928333	-0.003781865	cg18358869	10	102808077
142103	cg18358875	0.051618212	0.004450773	2.161793758	0.002058833	0.972494854	0.029761715	cg18358875	3	137476338
142104	cg18358894	0.337224301	-0.00130094	-1.004049582	0.001295693	0.999928333	-0.008699213	cg18358894	7	121956890
142105	cg18359328	0.648233812	0.000793695	0.467862225	0.001696428	0.999928333	0.005307329	cg18359328	5	140004732
142106	cg18359371	0.070219603	0.004384677	1.980406749	0.002214028	0.987963599	0.029319737	cg18359371	19	56005199	SSC5D	NM_001144950	Body
142107	cg18359530	0.373390068	-0.002338609	-0.90199455	0.002592708	0.999928333	-0.015637961	cg18359530	5	77945219	LHFPL2	NM_005779	TSS1500
142108	cg18359618	0.476522264	0.001163862	0.725184145	0.001604919	0.999928333	0.007782585	cg18359618	14	104648508
142109	cg18360347	0.127951189	-0.006586327	-1.566839542	0.004203574	0.999928333	-0.044041873	cg18360347	2	98928364	VWA3B	NM_144992	Body
142110	cg18360873	0.334560194	-0.002450701	-0.989514189	0.002476671	0.999928333	-0.016387503	cg18360873	10	133051669	TCERG1L	NM_174937	Body
142111	cg18361024	0.638129121	-0.00099803	-0.48441907	0.002060262	0.999928333	-0.006673692	cg18361024	5	180661392	TRIM41;TRIM41	NM_201627;NM_033549	Body;Body
142112	cg18361093	0.802655221	0.000697947	0.251444966	0.002775746	0.999928333	0.004667079	cg18361093	10	135193212	PAOX;PAOX;PAOX	NM_207128;NM_207127;NM_152911	Body;Body;Body
142113	cg18361185	0.468391143	-0.001377416	-0.751909059	0.001831891	0.999928333	-0.009210592	cg18361185	6	58779139
142114	cg18361418	0.231507285	-0.003669301	-1.232042878	0.002978225	0.999928333	-0.02453612	cg18361418	6	28499676	GPX5;GPX5	NM_003996;NM_001509	Body;Body
142115	cg18361420	0.562095762	0.001014326	0.582066131	0.00174263	0.999928333	0.00678266	cg18361420	19	19429893	SF4	NM_172231	Body
142116	cg18361425	0.678093131	-0.000822785	-0.421587399	0.001951636	0.999928333	-0.005501852	cg18361425	2	238795355	RAMP1	NM_005855	Body
142117	cg18361445	0.813754593	-0.000115663	-0.24659789	0.000469035	0.999928333	-0.000773423	cg18361445	4	38666374	KLF3;FLJ13197	NM_016531;NR_026804	5'UTR;TSS200
142118	cg18361815	0.42340834	-0.000549922	-0.796635565	0.000690306	0.999928333	-0.003677257	cg18361815	3	46671334
142119	cg18362003	0.210659547	0.004728115	1.342967258	0.003520648	0.999928333	0.031616265	cg18362003	11	122051630	LOC399959	NR_024430	Body
142120	cg18362281	0.964707431	0.000150707	0.044235823	0.003406891	0.999928333	0.001007755	cg18362281	7	157204364	DNAJB6	NM_058246	Body
142121	cg18362330	0.237227508	-0.002842051	-1.215143144	0.002338861	0.999928333	-0.019004412	cg18362330	5	134872659	NEUROG1	NM_006161	TSS1500
142122	cg18362448	0.446367922	0.001161932	0.774780046	0.001499693	0.999928333	0.007769684	cg18362448	19	18544419	SSBP4;SSBP4	NM_032627;NM_001009998	Body;Body
142123	cg18362496	0.410895769	0.00223583	0.870784906	0.002567603	0.999928333	0.014950692	cg18362496	11	2019930	H19	NR_002196	TSS1500
142124	cg18362538	0.652962232	-0.001238114	-0.469495345	0.002637117	0.999928333	-0.008279103	cg18362538	19	5032862	KDM4B	NM_015015	5'UTR
142125	cg18363008	0.574362068	0.001019981	0.564215868	0.001807786	0.999928333	0.006820477	cg18363008	17	4675114	TM4SF5	NM_003963	TSS200
142126	cg18363035	0.493419557	-0.002909771	-0.71699966	0.00405826	0.999928333	-0.019457246	cg18363035	13	20805385	GJB6;GJB6;GJB6;GJB6	NM_001110220;NM_001110219;NM_001110221;NM_006783	5'UTR;5'UTR;5'UTR;TSS200
142127	cg18363417	0.802874195	-0.000286129	-0.257174092	0.001112588	0.999928333	-0.001913304	cg18363417	4	24521919	MIR573	NR_030299	TSS200
142128	cg18363911	0.671810186	0.001056697	0.423970893	0.002492382	0.999928333	0.007065992	cg18363911	6	170479840
142129	cg18363918	0.099253291	0.011240071	1.671997385	0.006722541	0.999928333	0.07516083	cg18363918	19	51829984	IGLON5	NM_001101372	Body
142130	cg18364120	0.997917273	5.03E-06	0.002644063	0.00190085	0.999928333	3.36E-05	cg18364120	11	118097056	AMICA1	NM_001098526	TSS1500
142131	cg18364502	0.421786228	-0.002327711	-0.821973147	0.002831858	0.999928333	-0.015565088	cg18364502	14	73524688	RBM25	NM_021239	TSS1500
142132	cg18364707	0.427395384	-0.002753853	-0.794047116	0.003468123	0.999928333	-0.018414643	cg18364707	19	51415152	KLK4	NM_004917	TSS1500
142133	cg18364770	0.117401916	-0.005442379	-1.657969631	0.003282556	0.999928333	-0.03639245	cg18364770	5	168310523	SLIT3	NM_003062	Body
142134	cg18364837	0.506285485	-0.000833762	-0.67362746	0.00123772	0.999928333	-0.005575255	cg18364837	5	148737347	PCYOX1L	NM_024028	TSS1500
142135	cg18364858	0.139684543	-0.008201383	-1.517213162	0.005405558	0.999928333	-0.054841537	cg18364858	14	103227298
142136	cg18365211	0.312135559	-0.002197591	-1.01575389	0.002163507	0.999928333	-0.014694993	cg18365211	4	7770554	AFAP1;AFAP1;LOC84740	NM_198595;NM_001134647;NR_026892	Body;Body;Body
142137	cg18365406	0.690855775	-0.000555681	-0.398329752	0.001395028	0.999928333	-0.003715764	cg18365406	19	11472110	LPPR2;LPPR2	NM_022737;NM_001170635	Body;Body
142138	cg18365536	0.006087658	-0.00505289	-3.091632148	0.001634376	0.777708721	-0.033787988	cg18365536	6	32027603	TNXB	NM_019105	Body
142139	cg18366149	0.71095247	-0.000558268	-0.37053694	0.001506646	0.999928333	-0.003733063	cg18366149	17	61483413	TANC2	NM_025185	Body
142140	cg18366169	0.101620741	-0.003564858	-1.679313895	0.002122806	0.999928333	-0.023837721	cg18366169	5	1948875
142141	cg18366455	0.872336675	-0.000211652	-0.16323167	0.001296639	0.999928333	-0.001415291	cg18366455	3	181444757	SOX2OT	NR_004053	Body
142142	cg18366480	0.290882916	0.001117783	1.142971446	0.000977962	0.999928333	0.007474464	cg18366480	17	56477476	RNF43	NM_017763	Body
142143	cg18366748	0.340949567	0.001323388	0.9639913	0.001372821	0.999928333	0.008849313	cg18366748	4	159131324	TMEM144	NM_018342	TSS200
142144	cg18366830	0.50283803	-0.001118167	-0.689402114	0.001621937	0.999928333	-0.00747703	cg18366830	1	22987612	C1QB	NM_000491	Body
142145	cg18366919	0.755777304	0.000417992	0.319172456	0.001309611	0.999928333	0.002795054	cg18366919	19	15344364	EPHX3;EPHX3	NM_024794;NM_001142886	TSS1500;TSS1500
142146	cg18366956	0.825607489	0.000380363	0.225245571	0.001688657	0.999928333	0.002543433	cg18366956	17	71582598	SDK2	NM_001144952	Body
142147	cg18367027	0.93525268	9.82E-05	0.080822847	0.001215277	0.999928333	0.000656798	cg18367027	10	105989148	C10orf79	NM_025145	Body
142148	cg18367124	0.247323875	-0.002428926	-1.167990755	0.002079577	0.999928333	-0.0162419	cg18367124	14	104744006
142149	cg18367268	0.064543536	0.002538259	2.045468816	0.001240918	0.977506129	0.016972995	cg18367268	4	154124584	TRIM2;TRIM2	NM_015271;NM_001130067	TSS1500;5'UTR
142150	cg18367433	0.564460285	-0.001651176	-0.588406019	0.002806184	0.999928333	-0.011041187	cg18367433	10	105149549	USMG5	NM_032747	3'UTR
142151	cg18367578	0.320580415	-0.001385323	-1.025574052	0.001350778	0.999928333	-0.009263468	cg18367578	11	114166446	NNMT	NM_006169	TSS200
142152	cg18367631	0.370726062	-0.003679899	-0.966525412	0.003807348	0.999928333	-0.024606984	cg18367631	7	653309	PRKAR1B;PRKAR1B;PRKAR1B;PRKAR1B;PRKAR1B;PRKAR1B	NM_001164759;NM_001164762;NM_001164758;NM_001164760;NM_001164761;NM_002735	Body;Body;Body;Body;Body;Body
142153	cg18367735	0.237244495	0.001416097	1.224746746	0.001156237	0.999928333	0.009469249	cg18367735	17	79674897
142154	cg18368637	0.481515381	-0.001623961	-0.720516904	0.002253883	0.999928333	-0.010859204	cg18368637	6	144179905	LTV1	NM_032860	Body
142155	cg18368845	0.056421507	0.006957285	2.055481806	0.003384746	0.974969535	0.04652242	cg18368845	13	41173440	FOXO1	NM_002015	Body
142156	cg18369007	0.001591972	-0.002742777	-3.582791779	0.000765542	0.641675814	-0.018340579	cg18369007	1	35497073	ZMYM6	NM_007167	5'UTR
142157	cg18369034	0.754109226	-0.000476087	-0.319812947	0.001488643	0.999928333	-0.003183531	cg18369034	14	52733216	PTGDR	NM_000953	TSS1500
142158	cg18369288	0.461196292	0.001138388	0.762953584	0.00149208	0.999928333	0.007612243	cg18369288	2	96780655	ADRA2B	NM_000682	1stExon
142159	cg18369325	0.548244652	0.000808956	0.598768694	0.001351033	0.999928333	0.005409379	cg18369325	14	68736214	RAD51L1;RAD51L1;RAD51L1	NM_133509;NM_002877;NM_133510	Body;Body;Body
142160	cg18369516	0.10014034	0.008587102	1.706189202	0.005032913	0.999928333	0.057420786	cg18369516	20	62406721	ZBTB46	NM_025224	Body
142161	cg18369629	0.535640533	-0.001188401	-0.6651431	0.001786685	0.999928333	-0.007946678	cg18369629	1	179757065	FAM163A	NM_173509	5'UTR
142162	cg18369654	0.997470733	-4.42E-06	-0.003303273	0.001338946	0.999928333	-2.96E-05	cg18369654	1	145417038	HFE2;HFE2;HFE2;HFE2	NM_145277;NM_202004;NM_213652;NM_213653	3'UTR;3'UTR;3'UTR;3'UTR
142163	cg18369680	0.486279758	-0.001915443	-0.725097074	0.002641637	0.999928333	-0.012808309	cg18369680	20	41984014
142164	cg18369686	0.372869555	0.001037001	0.93497897	0.001109117	0.999928333	0.006934285	cg18369686	1	78637036
142165	cg18369866	0.227521084	0.001321254	1.215530169	0.001086978	0.999928333	0.008835049	cg18369866	5	145718392	POU4F3	NM_002700	TSS200
142166	cg18369913	0.809902541	0.000943376	0.250815025	0.003761244	0.999928333	0.00630823	cg18369913	11	51515083	OR4C46	NM_001004703	TSS200
142167	cg18369939	0.517346615	-0.001063524	-0.670526818	0.001586102	0.999928333	-0.00711164	cg18369939	1	3239916	PRDM16;PRDM16	NM_022114;NM_199454	Body;Body
142168	cg18369972	0.171205874	-0.004929193	-1.427700058	0.003452541	0.999928333	-0.032960847	cg18369972	17	9940121	GAS7;GAS7	NM_201433;NM_201432	Body;TSS200
142169	cg18369990	0.57967517	0.001367091	0.555269515	0.002462031	0.999928333	0.00914155	cg18369990	2	112941244	FBLN7;FBLN7	NM_153214;NM_001128165	Body;Body
142170	cg18370025	0.037008571	0.005500906	2.153651333	0.002554223	0.952118161	0.03678381	cg18370025	7	2749541	AMZ1	NM_133463	Body
142171	cg18370151	0.807913236	0.000612572	0.246686078	0.002483204	0.999928333	0.004096185	cg18370151	22	18267969
142172	cg18370200	0.101680748	-0.002737935	-1.681320875	0.001628443	0.999928333	-0.018308203	cg18370200	6	33267248	RGL2;RGL2	NM_004761;NR_028387	TSS200;TSS200
142173	cg18370407	0.754389286	0.000372748	0.316586718	0.001177396	0.999928333	0.002492516	cg18370407	19	47246715	STRN4;STRN4	NM_001039877;NM_013403	Body;Body
142174	cg18370682	0.727780747	0.001122013	0.358204995	0.003132321	0.999928333	0.007502749	cg18370682	5	158239759	EBF1	NM_024007	Body
142175	cg18370747	0.615823761	-0.001252471	-0.512877961	0.002442046	0.999928333	-0.008375106	cg18370747	4	118246804
142176	cg18370764	0.401150579	-0.001273098	-0.897082923	0.001419154	0.999928333	-0.008513036	cg18370764	7	44578858	NPC1L1;NPC1L1	NM_013389;NM_001101648	Body;Body
142177	cg18370923	0.003541649	0.002973931	3.261553915	0.000911814	0.7079444	0.019886275	cg18370923	17	13927240	CDRT15P	NR_003261	TSS1500
142178	cg18371052	0.894491527	-0.000740887	-0.135727432	0.005458636	0.999928333	-0.004954208	cg18371052	5	8457721
142179	cg18371102	0.849306747	-0.000232206	-0.200989084	0.001155315	0.999928333	-0.001552728	cg18371102	14	102184272
142180	cg18371410	0.734121796	0.000312842	0.345195947	0.000906274	0.999928333	0.002091932	cg18371410	6	29699406	LOC285830;LOC285830	NR_026972;NR_026973	Body;Body
142181	cg18371424	0.47696331	-0.000850321	-0.740254677	0.001148687	0.999928333	-0.005685982	cg18371424	14	64654259	SYNE2;SYNE2	NM_182914;NM_015180	Body;Body
142182	cg18371475	0.835251422	0.000176648	0.206450596	0.000855642	0.999928333	0.001181221	cg18371475	5	2751550	IRX2;IRX2;C5orf38;IRX2;IRX2	NM_033267;NM_001134222;NM_178569;NM_033267;NM_001134222	1stExon;1stExon;TSS1500;5'UTR;5'UTR
142183	cg18371976	0.222483371	-0.001566627	-1.249072961	0.001254232	0.999928333	-0.010475822	cg18371976	6	42227082	TRERF1	NM_033502	Body
142184	cg18372207	0.124108614	-0.005340241	-1.523232953	0.00350586	0.999928333	-0.035709468	cg18372207	22	50505790	MLC1;MLC1	NM_139202;NM_015166	Body;Body
142185	cg18372208	0.430516052	-0.004268288	-0.794884202	0.005369698	0.999928333	-0.028541464	cg18372208	17	41278263	BRCA1;NBR2;BRCA1;BRCA1;BRCA1;BRCA1	NM_007300;NR_003108;NM_007294;NM_007297;NM_007299;NR_027676	TSS1500;Body;TSS1500;TSS1500;TSS1500;TSS1500
142186	cg18372467	0.183573632	0.001794943	1.360191502	0.001319625	0.999928333	0.01200254	cg18372467	6	168732703
142187	cg18372548	0.640383651	-0.000756908	-0.49106858	0.00154135	0.999928333	-0.005061344	cg18372548	4	26913852	STIM2;STIM2;STIM2	NM_001169117;NM_020860;NM_001169118	Body;Body;Body
142188	cg18372600	0.992380261	1.14E-05	0.009782364	0.001163848	0.999928333	7.61E-05	cg18372600	10	24835533	KIAA1217;KIAA1217;KIAA1217	NM_001098501;NM_019590;NM_001098500	3'UTR;3'UTR;3'UTR
142189	cg18372930	0.706357581	-0.000750355	-0.392067226	0.001913842	0.999928333	-0.005017519	cg18372930	5	137939469
142190	cg18372960	0.874922989	-0.000682427	-0.157184808	0.00434156	0.999928333	-0.004563299	cg18372960	7	4305728	SDK1;SDK1	NR_027816;NM_152744	Body;3'UTR
142191	cg18373158	0.963302161	-0.000106069	-0.046854331	0.002263804	0.999928333	-0.000709269	cg18373158	17	64685108	PRKCA	NM_002737	Body
142192	cg18373318	0.225047865	-0.00626189	-1.248871051	0.00501404	0.999928333	-0.041872409	cg18373318	5	53813164	SNX18;SNX18;SNX18	NM_052870;NM_001145427;NM_001102575	TSS1500;TSS1500;TSS1500
142193	cg18373365	0.323523736	0.000854405	1.032686914	0.000827361	0.999928333	0.00571329	cg18373365	18	14511955	POTEC	NM_001137671	Body
142194	cg18373623	0.669559423	-0.001486932	-0.445926552	0.003334477	0.999928333	-0.009942912	cg18373623	5	15694721	FBXL7	NM_012304	Body
142195	cg18373855	0.8053206	0.001327907	0.254849487	0.005210556	0.999928333	0.008879537	cg18373855	6	159360209
142196	cg18373878	0.800448713	0.00057425	0.267923837	0.002143332	0.999928333	0.00383993	cg18373878	14	101192860	DLK1	NM_003836	TSS1500
142197	cg18374181	0.792706331	0.000535543	0.259991778	0.002059847	0.999928333	0.003581106	cg18374181	21	34401798
142198	cg18374517	0.575948301	0.000636054	0.57396927	0.001108168	0.999928333	0.004253208	cg18374517	2	233271575	ALPPL2;ALPPL2	NM_031313;NM_031313	5'UTR;1stExon
142199	cg18374755	0.924162153	-0.000137978	-0.095958764	0.001437888	0.999928333	-0.00092264	cg18374755	14	105796275	PACS2;PACS2	NM_015197;NM_001100913	Body;Body
142200	cg18374914	0.087247798	0.002139687	1.783196682	0.001199916	0.999928333	0.014307794	cg18374914	5	156513860	HAVCR2	NM_032782	3'UTR
142201	cg18374948	0.382056398	0.001483229	0.916527528	0.001618313	0.999928333	0.009918148	cg18374948	20	62194192	PRIC285;PRIC285	NM_001037335;NM_033405	Body;Body
142202	cg18375236	0.46583232	0.001372152	0.746813177	0.001837343	0.999928333	0.009175394	cg18375236	19	30024706	VSTM2B	NM_001146339	Body
142203	cg18375610	0.470332337	-0.001918021	-0.755899314	0.002537403	0.999928333	-0.012825548	cg18375610	6	33147188	COL11A2;COL11A2;COL11A2	NM_080679;NM_080681;NM_080680	Body;Body;Body
142204	cg18375642	0.060859507	-0.005505601	-1.936713417	0.002842755	0.976516197	-0.036815209	cg18375642	1	171154475	FMO2;FMO2	NM_001460;NM_001460	5'UTR;1stExon
142205	cg18375707	0.622995518	0.000879748	0.510474535	0.001723393	0.999928333	0.005882758	cg18375707	11	64034959	PLCB3	NM_000932	Body
142206	cg18375902	0.901729713	-9.05E-05	-0.125947858	0.000718635	0.999928333	-0.000605232	cg18375902	4	7764949	AFAP1;AFAP1;LOC84740	NM_001134647;NM_198595;NR_026892	3'UTR;3'UTR;Body
142207	cg18376288	0.525754281	-0.001809487	-0.684419917	0.002643826	0.999928333	-0.012099794	cg18376288	1	8181555
142208	cg18376306	0.725240833	-0.001464404	-0.349963978	0.004184443	0.999928333	-0.009792273	cg18376306	1	76254508	RABGGTB;SNORD45B	NM_004582;NR_002748	Body;TSS1500
142209	cg18376352	0.291592062	-0.003897028	-1.060061313	0.003676229	0.999928333	-0.026058897	cg18376352	19	18706136	CRLF1	NM_004750	Body
142210	cg18376497	0.326150551	-0.004878185	-0.966576914	0.005046867	0.999928333	-0.032619759	cg18376497	4	143488622	INPP4B;INPP4B	NM_001101669;NM_003866	5'UTR;5'UTR
142211	cg18376692	0.073893281	0.008083405	1.95151471	0.004142119	0.988762187	0.054052635	cg18376692	1	48452465
142212	cg18376773	0.947936352	0.00016553	0.065658808	0.002521063	0.999928333	0.001106876	cg18376773	20	44878374	CDH22	NM_021248	Body
142213	cg18376860	0.986839509	5.83E-05	0.01695615	0.003436214	0.999928333	0.00038961	cg18376860	15	65369137	LOC390594	NM_001101362	TSS200
142214	cg18376907	0.831319068	-0.000280819	-0.223721235	0.001255216	0.999928333	-0.001877796	cg18376907	13	114218487
142215	cg18377014	0.979260714	5.39E-05	0.026633717	0.002022966	0.999928333	0.000360282	cg18377014	7	1095595	C7orf50;C7orf50;C7orf50	NM_001134395;NM_032350;NM_001134396	Body;Body;Body
142216	cg18377133	0.495997939	-0.001072884	-0.694919213	0.001543898	0.999928333	-0.007174231	cg18377133	19	34977105	WTIP	NM_001080436	Body
142217	cg18377680	0.930753055	0.000101143	0.088268722	0.001145855	0.999928333	0.00067633	cg18377680	7	7681162	RPA3	NM_002947	5'UTR
142218	cg18378016	0.768589361	-0.00050768	-0.305176213	0.001663565	0.999928333	-0.00339479	cg18378016	7	63233305
142219	cg18378817	0.936941761	0.000210888	0.081174456	0.002597955	0.999928333	0.001410177	cg18378817	19	2757245	SGTA	NM_003021	3'UTR
142220	cg18379295	0.416018415	-0.000677562	-0.84537086	0.000801497	0.999928333	-0.004530768	cg18379295	14	52326155	GNG2	NM_053064	TSS1500
142221	cg18379676	0.858486087	0.000189038	0.183344658	0.001031054	0.999928333	0.001264073	cg18379676	6	28976116
142222	cg18379829	0.192214266	-0.004432166	-1.330202071	0.00333195	0.999928333	-0.029637296	cg18379829	1	244395207
142223	cg18380211	0.249012202	0.001404517	1.199214143	0.001171198	0.999928333	0.009391816	cg18380211	5	98247404	CHD1	NM_001270	Body
142224	cg18380349	0.531818862	0.000957975	0.64468957	0.001485947	0.999928333	0.006405847	cg18380349	7	4245377	SDK1;SDK1	NR_027816;NM_152744	Body;Body
142225	cg18380783	0.71713569	-0.001394136	-0.364782343	0.00382183	0.999928333	-0.009322399	cg18380783	21	38630506	DSCR3	NM_006052	Body
142226	cg18380808	0.951059892	0.000113038	0.063417836	0.001782439	0.999928333	0.000755873	cg18380808	14	73343027	DPF3	NM_012074	Body
142227	cg18381395	0.300944953	0.001305537	1.067639486	0.001222826	0.999928333	0.008729948	cg18381395	1	236924323	ACTN2	NM_001103	Body
142228	cg18381455	0.572478494	-0.001090793	-0.587641955	0.001856221	0.999928333	-0.007293986	cg18381455	19	44905980	ZNF285A	NM_152354	TSS1500
142229	cg18381490	0.343801967	-0.004913744	-0.965001622	0.005091955	0.999928333	-0.032857543	cg18381490	1	29751343
142230	cg18382294	0.126405239	0.001520364	1.580878428	0.000961721	0.999928333	0.010166467	cg18382294	10	6934352
142231	cg18382305	0.656800941	0.001301383	0.444424791	0.002928241	0.999928333	0.008702172	cg18382305	18	31021065	C18orf34;C18orf34	NM_198995;NM_001105528	TSS1500;TSS1500
142232	cg18382353	0.407288113	-0.002000913	-0.888409277	0.002252242	0.999928333	-0.013379832	cg18382353	10	45495981	C10orf25;ZNF22	NM_001039380;NM_006963	1stExon;TSS1500
142233	cg18382422	0.206501264	0.00138638	1.271151104	0.001090649	0.999928333	0.009270534	cg18382422	10	71211551	TSPAN15	NM_012339	Body
142234	cg18382599	0.3669916	-0.001008668	-0.893440814	0.00112897	0.999928333	-0.006744824	cg18382599	1	43124310	PPIH	NM_006347	Body
142235	cg18382753	0.32850398	0.001788597	1.002981159	0.001783281	0.999928333	0.011960106	cg18382753	5	36693158
142236	cg18382926	0.386521554	-0.001144538	-0.928521695	0.001232646	0.999928333	-0.007653372	cg18382926	1	1113624	TTLL10;TTLL10	NM_153254;NM_001130045	TSS1500;5'UTR
142237	cg18382982	0.928041779	-0.000105215	-0.09084141	0.001158226	0.999928333	-0.000703558	cg18382982	15	30487914	DKFZP434L187	NR_026771	TSS1500
142238	cg18383345	0.667717102	-0.000573421	-0.429452939	0.001335236	0.999928333	-0.003834389	cg18383345	5	177952059	COL23A1	NM_173465	Body
142239	cg18383486	0.834882936	0.000829909	0.216321559	0.003836462	0.999928333	0.005549492	cg18383486	14	104928472
142240	cg18383585	0.850917875	-0.000269288	-0.19376756	0.00138975	0.999928333	-0.001800696	cg18383585	1	162183582	NOS1AP;NOS1AP	NM_014697;NM_001164757	Body;Body
142241	cg18383594	0.480325544	-0.002859649	-0.725536223	0.003941429	0.999928333	-0.019122088	cg18383594	14	62263120	SNAPC1	NM_003082	3'UTR
142242	cg18383660	0.32401895	-0.001591095	-1.013597418	0.00156975	0.999928333	-0.010639434	cg18383660	1	32082219	HCRTR1	NM_001525	TSS1500
142243	cg18383668	0.181518529	-0.005291807	-1.331180125	0.003975275	0.999928333	-0.035385599	cg18383668	19	45594410	GEMIN7;GEMIN7;GEMIN7	NM_001007269;NM_001007270;NM_024707	3'UTR;3'UTR;3'UTR
142244	cg18383890	0.661031637	0.000739987	0.428916711	0.001725246	0.999928333	0.004948191	cg18383890	13	100636252	ZIC2	NM_007129	Body
142245	cg18384226	0.794337468	0.000531628	0.266165371	0.001997359	0.999928333	0.003554923	cg18384226	19	10339384	S1PR2	NM_004230	5'UTR
142246	cg18384277	0.296709372	0.003949003	1.050953225	0.003757544	0.999928333	0.026406448	cg18384277	6	31550842	LTB;LTB	NM_009588;NM_002341	TSS1500;TSS1500
142247	cg18384402	0.349953243	0.001579881	0.941756587	0.001677589	0.999928333	0.01056445	cg18384402	6	33140761	COL11A2;COL11A2;COL11A2	NM_080679;NM_080681;NM_080680	Body;Body;Body
142248	cg18384460	0.024402394	-0.006051327	-2.368917177	0.00255447	0.930266863	-0.040464405	cg18384460	1	63771428
142249	cg18384681	0.688881591	-0.000918842	-0.411302596	0.002233982	0.999928333	-0.006144175	cg18384681	1	55462126
142250	cg18384778	0.743295194	0.000554242	0.340069451	0.001629792	0.999928333	0.003706144	cg18384778	19	57618136
142251	cg18384893	0.487901333	-0.000886292	-0.695225126	0.001274827	0.999928333	-0.005926511	cg18384893	17	13018517
142252	cg18384960	0.430530179	-0.001054289	-0.831242665	0.001268329	0.999928333	-0.00704989	cg18384960	14	101489528	MIR299;MIR411	NR_029841;NR_030389	TSS1500;TSS200
142253	cg18385190	0.847971187	-0.000797842	-0.201379134	0.003961888	0.999928333	-0.005335059	cg18385190	14	104940369
142254	cg18385299	0.69238878	-0.00093612	-0.409699375	0.002284894	0.999928333	-0.006259705	cg18385299	1	226373204	ACBD3	NM_022735	Body
142255	cg18385371	0.292989882	-0.002226394	-1.076971752	0.002067272	0.999928333	-0.014887595	cg18385371	19	3432415	NFIC;NFIC	NM_005597;NM_205843	Body;Body
142256	cg18385440	0.223138335	-0.00192857	-1.256027728	0.001535452	0.999928333	-0.012896084	cg18385440	15	29212889	APBA2;APBA2	NM_005503;NM_001130414	TSS1500;TSS1500
142257	cg18385457	0.44374899	0.000864629	0.797129906	0.001084678	0.999928333	0.00578166	cg18385457	15	75868693	PTPN9	NM_002833	Body
142258	cg18385824	0.125464595	0.001669943	1.667825261	0.00100127	0.999928333	0.011166683	cg18385824	17	77750385
142259	cg18386310	0.054962072	-0.00168117	-1.955452243	0.000859735	0.974969535	-0.011241756	cg18386310	1	94147656	BCAR3	NM_003567	TSS1500
142260	cg18386618	0.175833383	0.002107289	1.429017879	0.001474641	0.999928333	0.014091153	cg18386618	1	1268144	TAS1R3	NM_152228	Body
142261	cg18386828	0.89175639	-0.000233311	-0.138937393	0.001679249	0.999928333	-0.001560116	cg18386828	11	1860235	TNNI2;TNNI2;TNNI2;TNNI2	NM_001145841;NM_001145829;NM_003282;NM_003282	TSS1500;TSS1500;1stExon;5'UTR
142262	cg18387156	0.662607142	-0.000487576	-0.441960437	0.001103211	0.999928333	-0.003260353	cg18387156	8	31496644	NRG1	NM_013962	TSS1500
142263	cg18387631	0.915354924	-0.000106866	-0.107134625	0.000997489	0.999928333	-0.000714596	cg18387631	1	1431505	ATAD3B	NM_031921	3'UTR
142264	cg18387659	0.102774454	-0.004166292	-1.681657903	0.002477491	0.999928333	-0.027859427	cg18387659	10	1276341	ADARB2	NM_018702	Body
142265	cg18387839	0.266364796	-0.002303538	-1.107093995	0.002080707	0.999928333	-0.015403445	cg18387839	13	112904312
142266	cg18387985	0.388093993	-0.001597068	-0.895671171	0.001783096	0.999928333	-0.010679378	cg18387985	11	15350125
142267	cg18388084	0.077250342	-0.003143308	-1.877901369	0.001673841	0.99504994	-0.021018873	cg18388084	2	241664439	KIF1A	NM_004321	Body
142268	cg18388270	0.653987036	-0.003036096	-0.455744069	0.006661844	0.999928333	-0.02030196	cg18388270	1	149212246
142269	cg18388431	0.871177217	0.000310681	0.168399869	0.001844898	0.999928333	0.002077479	cg18388431	14	105924417	MTA1	NM_004689	Body
142270	cg18388547	0.894708276	0.000248782	0.132650442	0.00187547	0.999928333	0.001663571	cg18388547	1	35513161
142271	cg18388559	0.724924555	-0.000724812	-0.364785038	0.001986955	0.999928333	-0.004846717	cg18388559	15	41186038	VPS18	NM_020857	TSS1500
142272	cg18388786	0.908653606	-0.000596131	-0.116332075	0.005124394	0.999928333	-0.003986249	cg18388786	10	134924050	GPR123	NM_001083909	Body
142273	cg18388910	0.607674047	0.002860124	0.52590826	0.005438447	0.999928333	0.019125263	cg18388910	15	101085061	LASS3	NM_178842	TSS200
142274	cg18389339	0.99442612	-6.55E-06	-0.007059	0.000928131	0.999928333	-4.38E-05	cg18389339	18	3730593	DLGAP1;DLGAP1	NM_001003809;NM_004746	Body;Body
142275	cg18389639	0.297836404	0.0011987	1.038272125	0.001154514	0.999928333	0.008015545	cg18389639	10	97049610	PDLIM1	NM_020992	Body
142276	cg18389807	0.715472324	-0.00060958	-0.378818143	0.001609164	0.999928333	-0.004076182	cg18389807	20	30584459	XKR7	NM_001011718	Body
142277	cg18389810	0.759453044	-0.000536921	-0.318171242	0.001687523	0.999928333	-0.00359032	cg18389810	14	21498887	TPPP2	NM_173846	Body
142278	cg18389931	0.696716612	0.000588745	0.40077685	0.001469008	0.999928333	0.003936855	cg18389931	10	72978724	UNC5B	NM_170744	Body
142279	cg18389933	0.530055018	-0.001209591	-0.638711548	0.001893798	0.999928333	-0.008088371	cg18389933	14	57263993
142280	cg18390025	0.519733441	-0.002996023	-0.659552307	0.00454251	0.999928333	-0.020033998	cg18390025	10	103986736	ELOVL3	NM_152310	Body
142281	cg18390345	0.375231619	-0.001792939	-0.914156928	0.001961303	0.999928333	-0.011989141	cg18390345	10	98939912	SLIT1	NM_003061	Body
142282	cg18390472	0.773645223	0.000322439	0.304273403	0.001059701	0.999928333	0.002156105	cg18390472	1	185703538	HMCN1	NM_031935	TSS200
142283	cg18390495	0.035542871	-0.004313552	-2.242132614	0.001923861	0.95199304	-0.02884414	cg18390495	20	239809	DEFB132	NM_207469	Body
142284	cg18390610	0.768598097	-0.000417521	-0.28798166	0.001449818	0.999928333	-0.002791907	cg18390610	17	48278927	COL1A1;COL1A1	NM_000088;NM_000088	1stExon;5'UTR
142285	cg18390683	0.142574792	0.001678787	1.55745873	0.001077902	0.999928333	0.011225823	cg18390683	2	175018992	OLA1;OLA1	NM_001011708;NM_013341	5'UTR;Body
142286	cg18390816	0.245939805	0.001477307	1.192270237	0.001239071	0.999928333	0.009878552	cg18390816	1	209921031
142287	cg18390959	0.347947869	-0.002373405	-0.95670237	0.002480818	0.999928333	-0.015870635	cg18390959	19	51872257	CLDND2	NM_152353	TSS200
142288	cg18390991	0.467976138	-0.000725139	-0.77056006	0.000941054	0.999928333	-0.004848906	cg18390991	2	217672659
142289	cg18391127	0.912197075	-0.000310863	-0.113103685	0.00274848	0.999928333	-0.0020787	cg18391127	15	89462418
142290	cg18391209	0.777524979	-0.006857062	-0.289619585	0.023676099	0.999928333	-0.045852244	cg18391209	1	223747670	CAPN8	NM_001143962	Body
142291	cg18391323	0.649652576	-0.001095436	-0.46044874	0.002379062	0.999928333	-0.007325033	cg18391323	13	20716432	GJA3	NM_021954	Body
142292	cg18391467	0.161409417	-0.002234706	-1.436706023	0.001555437	0.999928333	-0.014943176	cg18391467	17	72376791
142293	cg18391514	0.517129955	0.000742159	0.655023317	0.001133027	0.999928333	0.004962719	cg18391514	15	77222517	RCN2	NM_002902	TSS1500
142294	cg18391694	0.500431397	-0.001163891	-0.672355609	0.001731065	0.999928333	-0.007782782	cg18391694	1	43250900
142295	cg18391758	0.446224924	0.001122103	0.777977172	0.001442334	0.999928333	0.007503351	cg18391758	16	10274963	GRIN2A;GRIN2A;GRIN2A	NM_001134407;NM_000833;NM_001134408	5'UTR;5'UTR;5'UTR
142296	cg18391770	0.955165744	9.01E-05	0.058404363	0.001542932	0.999928333	0.00060258	cg18391770	17	79390726	BAHCC1	NM_001080519	Body
142297	cg18391937	0.276520853	0.002207573	1.129382126	0.001954673	0.999928333	0.014761742	cg18391937	14	55539537
142298	cg18391972	0.801812625	0.000550282	0.26043763	0.002112915	0.999928333	0.003679664	cg18391972	6	37458535	C6orf129	NM_138493	Body
142299	cg18392139	0.3145003	0.001231205	1.042918006	0.001180538	0.999928333	0.0082329	cg18392139	5	56719150
142300	cg18392187	0.524855336	-0.000663621	-0.648831926	0.001022793	0.999928333	-0.004437541	cg18392187	1	77940194	AK5;AK5	NM_174858;NM_012093	Body;Body
142301	cg18392482	0.468724654	0.001828717	0.753748282	0.002426164	0.999928333	0.012228381	cg18392482	12	96338011	AMDHD1	NM_152435	Body
142302	cg18392644	0.529109712	-0.001182899	-0.657084486	0.001800223	0.999928333	-0.007909882	cg18392644	1	1951466	GABRD	NM_000815	Body
142303	cg18392943	0.222640644	-0.003457572	-1.224563496	0.002823514	0.999928333	-0.023120317	cg18392943	6	81684077
142304	cg18393046	0.937064423	0.000215401	0.077552193	0.002777498	0.999928333	0.001440358	cg18393046	17	56234133	MSX2P1	NR_002307	TSS200
142305	cg18393172	0.086606084	-0.003135162	-1.835235853	0.001708316	0.999928333	-0.020964405	cg18393172	19	58837257	ZSCAN22	NM_181846	TSS1500
142306	cg18393175	0.387893228	-0.003450579	-0.9172789	0.003761756	0.999928333	-0.023073554	cg18393175	6	156488510
142307	cg18393511	0.103350788	-0.002249848	-1.743096158	0.001290719	0.999928333	-0.015044427	cg18393511	5	150908855	FAT2	NM_001447	Body
142308	cg18393747	0.571105671	0.001357976	0.554699838	0.002448128	0.999928333	0.009080604	cg18393747	13	96205295	CLDN10;CLDN10;CLDN10	NM_006984;NM_182848;NM_001160100	Body;Body;Body
142309	cg18393958	0.594561117	0.000570216	0.533319487	0.001069182	0.999928333	0.003812954	cg18393958	11	82443149	FAM181B;FAM181B	NM_175885;NM_175885	1stExon;3'UTR
142310	cg18394120	0.177330051	0.004090727	1.376890721	0.002970989	0.999928333	0.027354134	cg18394120	20	55402014
142311	cg18394178	0.006999081	0.003146561	2.928217129	0.001074566	0.802244281	0.021040628	cg18394178	19	13397644	CACNA1A;CACNA1A	NM_001127222;NM_001127221	Body;Body
142312	cg18394275	0.884703498	-0.000289974	-0.145315335	0.001995484	0.999928333	-0.00193902	cg18394275	18	47012995	MIR1539;C18orf32	NR_031720;NM_001035005	TSS1500;5'UTR
142313	cg18394340	0.768199019	-0.000603721	-0.301552428	0.002002043	0.999928333	-0.004037	cg18394340	5	134735613	H2AFY;H2AFY;H2AFY;H2AFY	NM_138610;NM_004893;NM_138609;NM_001040158	TSS1500;TSS200;TSS1500;TSS1500
142314	cg18394533	0.669935592	-0.000611541	-0.451471767	0.001354549	0.999928333	-0.00408929	cg18394533	6	39902356	MOCS1;MOCS1	NR_033233;NM_001075098	TSS200;TSS200
142315	cg18394552	0.080091515	-0.006873982	-1.826346583	0.003763788	0.996793838	-0.045965384	cg18394552	5	159428643
142316	cg18394557	0.059024546	0.002969714	2.002896809	0.00148271	0.975216889	0.019858076	cg18394557	17	3805136	P2RX1	NM_002558	Body
142317	cg18394567	0.853178997	-0.000406439	-0.193931445	0.002095789	0.999928333	-0.002717806	cg18394567	17	2758375	RAP1GAP2;RAP1GAP2	NM_015085;NM_001100398	Body;Body
142318	cg18394648	0.329682066	-0.001051708	-0.985906505	0.001066742	0.999928333	-0.00703263	cg18394648	5	141538333
142319	cg18394854	0.844958542	-0.000741186	-0.196173455	0.003778217	0.999928333	-0.00495621	cg18394854	5	8457818
142320	cg18395150	0.512658029	-0.001521016	-0.68199497	0.002230246	0.999928333	-0.010170831	cg18395150	1	4728842	AJAP1;AJAP1	NM_018836;NM_001042478	Body;Body
142321	cg18395231	0.590673463	0.001627866	0.540108179	0.003013962	0.999928333	0.010885317	cg18395231	11	44855796	TSPAN18	NM_130783	5'UTR
142322	cg18395355	0.982768496	-2.26E-05	-0.021810571	0.001038108	0.999928333	-0.000151402	cg18395355	17	46796556
142323	cg18395499	0.830915107	0.000207413	0.218989536	0.000947136	0.999928333	0.001386942	cg18395499	1	149194510
142324	cg18395531	0.911253611	-0.000270864	-0.10852559	0.002495858	0.999928333	-0.001811234	cg18395531	6	24494605	ALDH5A1;ALDH5A1	NM_001080;NM_170740	TSS1500;TSS1500
142325	cg18395623	0.082612059	-0.003000342	-1.807504853	0.001659936	0.99915493	-0.020062879	cg18395623	7	29986771	SCRN1;SCRN1;SCRN1;SCRN1	NM_014766;NM_001145513;NM_001145514;NM_001145515	Body;Body;Body;Body
142326	cg18395632	0.426797233	-0.003481219	-0.821754914	0.004236323	0.999928333	-0.023278441	cg18395632	1	165345040
142327	cg18395636	0.2623625	0.004656071	1.140206594	0.004083533	0.999928333	0.031134517	cg18395636	11	87908785	RAB38	NM_022337	TSS200
142328	cg18395809	0.936159806	-0.000195302	-0.081134288	0.002407146	0.999928333	-0.001305959	cg18395809	7	157495882	PTPRN2;PTPRN2;PTPRN2	NM_002847;NM_130842;NM_130843	Body;Body;Body
142329	cg18395917	0.058207283	-0.002462415	-2.097519784	0.001173965	0.975186558	-0.016465833	cg18395917	11	76033367
142330	cg18396041	0.440918656	-0.000777904	-0.76412331	0.001018034	0.999928333	-0.005201737	cg18396041	7	149571256	LOC401431;ATP6V0E2;ATP6V0E2	NR_027040;NM_145230;NM_001100592	TSS1500;1stExon;1stExon
142331	cg18396042	0.210665782	0.002271451	1.299248172	0.001748281	0.999928333	0.015188886	cg18396042	2	1567137
142332	cg18396173	0.671257374	-0.001166155	-0.425046361	0.002743594	0.999928333	-0.007797918	cg18396173	14	37113177
142333	cg18396176	0.060520669	-0.0025934	-1.943710251	0.001334252	0.976157754	-0.017341712	cg18396176	19	13323320	CACNA1A;CACNA1A	NM_001127222;NM_001127221	Body;Body
142334	cg18396317	0.130425234	0.00238567	1.562737398	0.001526597	0.999928333	0.015952651	cg18396317	14	24028894	AP1G2	NM_003917	3'UTR
142335	cg18396357	0.499604607	-0.003173657	-0.68704001	0.00461932	0.999928333	-0.021221817	cg18396357	2	50201413	NRXN1;NRXN1;NRXN1	NM_004801;NM_001135659;NM_138735	Body;Body;Body
142336	cg18396403	0.41258654	-0.001674184	-0.865354596	0.00193468	0.999928333	-0.011195044	cg18396403	22	38615368	TMEM184B	NM_012264	3'UTR
142337	cg18396459	0.411248263	-0.001140193	-0.839708251	0.001357844	0.999928333	-0.007624317	cg18396459	20	2384367	TGM6	NM_198994	Body
142338	cg18396533	0.672040824	-0.000891481	-0.425811516	0.002093604	0.999928333	-0.005961212	cg18396533	10	82116208	DYDC2;DYDC1	NM_032372;NM_138812	TSS1500;5'UTR
142339	cg18396626	0.692729334	-0.000856375	-0.405765498	0.002110517	0.999928333	-0.005726463	cg18396626	13	22393127
142340	cg18396660	0.300952473	-0.00110037	-1.072479863	0.001026006	0.999928333	-0.007358027	cg18396660	6	68599196
142341	cg18396675	0.07979645	-0.003755297	-1.903390818	0.001972951	0.996653387	-0.025111161	cg18396675	17	56605391	SEPT4;SEPT4;SEPT4	NM_080415;NM_080416;NM_004574	Body;Body;Body
142342	cg18396714	0.422789143	-0.001103362	-0.819978507	0.001345599	0.999928333	-0.007378032	cg18396714	1	95289024	SLC44A3;SLC44A3	NM_152369;NM_001114106	5'UTR;Body
142343	cg18396811	0.278566022	-0.001521988	-1.098786473	0.001385154	0.999928333	-0.010177328	cg18396811	1	3332264	PRDM16;PRDM16	NM_022114;NM_199454	Body;Body
142344	cg18396984	0.971787601	-4.93E-05	-0.037352215	0.00132059	0.999928333	-0.000329843	cg18396984	14	37049893	NKX2-8	NM_014360	3'UTR
142345	cg18396987	0.666072519	-0.001528212	-0.432207765	0.003535826	0.999928333	-0.010218944	cg18396987	1	115398073	SYCP1	NM_003176	5'UTR
142346	cg18397308	0.168517016	0.00189881	1.445189491	0.001313883	0.999928333	0.012697085	cg18397308	19	18672850	C19orf50	NM_024069	5'UTR
142347	cg18397314	0.304352733	-0.002391305	-1.08509911	0.002203767	0.999928333	-0.015990333	cg18397314	14	100047630	CCDC85C	NM_001144995	Body
142348	cg18397357	0.681232733	-0.000694267	-0.409919624	0.001693665	0.999928333	-0.004642467	cg18397357	17	28565258
142349	cg18397405	0.364212589	-0.002282289	-0.937931619	0.002433322	0.999928333	-0.015261359	cg18397405	13	94965245	GPC6	NM_005708	Body
142350	cg18397450	0.184858728	-0.002348142	-1.289861721	0.00182046	0.999928333	-0.015701707	cg18397450	14	105830631	PACS2;PACS2	NM_015197;NM_001100913	Body;Body
142351	cg18397517	0.999329105	2.57E-06	0.000833702	0.003087261	0.999928333	1.72E-05	cg18397517	14	95048035	SERPINA5	NM_000624	5'UTR
142352	cg18397730	0.342843829	-0.001350823	-0.989583539	0.001365042	0.999928333	-0.009032773	cg18397730	6	52439185	TRAM2	NM_012288	Body
142353	cg18397743	0.157424102	-0.005268195	-1.436464244	0.003667474	0.999928333	-0.035227706	cg18397743	17	80860956	TBCD	NM_005993	Body
142354	cg18397882	0.471680564	-0.000892758	-0.730482678	0.001222148	0.999928333	-0.005969751	cg18397882	19	19050971	HOMER3;HOMER3;HOMER3;HOMER3;HOMER3;HOMER3	NM_001145722;NM_001145721;NM_001145722;NM_001145724;NM_004838;NR_027297	5'UTR;5'UTR;1stExon;TSS1500;5'UTR;TSS1500
142355	cg18398550	0.579182884	-0.001212443	-0.564231058	0.002148841	0.999928333	-0.00810744	cg18398550	19	6376585	PSPN	NM_004158	TSS1500
142356	cg18398557	0.552320711	0.000894519	0.611556408	0.001462692	0.999928333	0.005981525	cg18398557	1	41282523	KCNQ4;KCNQ4	NM_004700;NM_172163	Body;Body
142357	cg18398637	0.27528267	-0.001441011	-1.125142298	0.001280737	0.999928333	-0.009635847	cg18398637	10	134994215	KNDC1	NM_152643	Body
142358	cg18398753	0.929448481	-0.000111068	-0.091040154	0.001219987	0.999928333	-0.000742695	cg18398753	1	180950955	STX6	NM_005819	Body
142359	cg18399183	0.01132912	-0.004939387	-2.741541434	0.001801682	0.849028206	-0.033029009	cg18399183	12	51318138	METTL7A	NM_014033	TSS1500
142360	cg18399218	0.3978187	0.00052982	0.862667842	0.000614165	0.999928333	0.003542835	cg18399218	4	170561359	CLCN3;CLCN3	NM_173872;NM_001829	Body;Body
142361	cg18399427	0.476679402	-0.001949272	-0.72478507	0.002689449	0.999928333	-0.013034521	cg18399427	22	50724844	PLXNB2	NM_012401	Body
142362	cg18399451	0.533236812	0.002272702	0.630680629	0.00360357	0.999928333	0.015197249	cg18399451	6	16421273	ATXN1;ATXN1	NM_001128164;NM_000332	5'UTR;5'UTR
142363	cg18399457	0.859648296	0.000193443	0.188325478	0.001027175	0.999928333	0.001293529	cg18399457	6	31773430	LSM2	NM_021177	Body
142364	cg18399703	0.469759736	-0.001501614	-0.743505095	0.002019642	0.999928333	-0.01004109	cg18399703	11	118134846	MPZL2;MPZL2	NM_144765;NM_005797	1stExon;1stExon
142365	cg18399834	0.288677646	0.003863451	1.066246538	0.003623412	0.999928333	0.025834372	cg18399834	2	150442880	MMADHC	NM_015702	Body
142366	cg18399935	0.782744633	0.000331677	0.291331088	0.001138489	0.999928333	0.002217882	cg18399935	3	6906994	GRM7;GRM7	NM_181874;NM_000844	Body;Body
142367	cg18400182	0.567642057	-0.00109883	-0.585165413	0.001877811	0.999928333	-0.007347729	cg18400182	17	80275724	CD7	NM_006137	TSS1500
142368	cg18400281	0.06784225	-0.004138572	-1.842768803	0.002245844	0.985590926	-0.027674068	cg18400281	10	24633303	KIAA1217;KIAA1217;KIAA1217	NM_019590;NM_001098500;NM_001098501	Body;Body;Body
142369	cg18400845	0.296671543	-0.000787931	-1.051272024	0.000749502	0.999928333	-0.005268785	cg18400845	11	31837960	PAX6	NM_001127612	5'UTR
142370	cg18401111	0.076251417	-0.005119584	-1.857938708	0.002755519	0.992929789	-0.034233967	cg18401111	15	31773057
142371	cg18401262	0.707143644	-0.000522795	-0.392285703	0.00133269	0.999928333	-0.003495862	cg18401262	18	12672632	CEP76	NM_024899	3'UTR
142372	cg18401298	0.055148414	0.005444221	2.024881252	0.002688662	0.974969535	0.03640477	cg18401298	4	40890484	APBB2;APBB2;APBB2	NM_004307;NM_001166050;NM_173075	Body;Body;Body
142373	cg18401376	0.079919061	-0.003885099	-1.801723492	0.002156324	0.996680133	-0.02597913	cg18401376	6	35141132
142374	cg18401406	0.048011156	-0.006253759	-2.044612235	0.003058653	0.967465927	-0.041818037	cg18401406	13	37247537	C13orf36	NM_203451	TSS1500
142375	cg18401778	0.713336076	-0.000718968	-0.379121089	0.001896407	0.999928333	-0.004807641	cg18401778	3	132842658	TMEM108;TMEM108	NM_001136469;NM_023943	5'UTR;5'UTR
142376	cg18402034	0.829332326	-0.000297751	-0.214946098	0.001385237	0.999928333	-0.001991023	cg18402034	6	31698651	CLIC1;DDAH2	NM_001288;NM_013974	Body;TSS1500
142377	cg18402101	0.163443948	-0.007012411	-1.4408328	0.004866916	0.999928333	-0.046891045	cg18402101	11	77789467	NDUFC2	NM_004549	Body
142378	cg18402104	0.955447127	-9.05E-05	-0.055380639	0.001633843	0.999928333	-0.000605049	cg18402104	13	113107903
142379	cg18402166	0.405347318	-0.001917302	-0.856304168	0.002239043	0.999928333	-0.012820738	cg18402166	17	62778279	LOC146880;LOC146880	NR_027487;NR_026899	TSS1500;TSS200
142380	cg18402201	0.019238934	-0.00619162	-2.465526405	0.002511277	0.904247989	-0.041402525	cg18402201	5	54601554	DHX29	NM_019030	Body
142381	cg18402261	0.615264653	0.000975191	0.501470157	0.001944664	0.999928333	0.006520971	cg18402261	17	48021977
142382	cg18402433	0.675876072	-0.000742749	-0.418136991	0.001776329	0.999928333	-0.004966661	cg18402433	8	132647619
142383	cg18402987	0.243827312	0.003787589	1.304072753	0.002904431	0.999928333	0.025327095	cg18402987	7	1209562
142384	cg18403080	0.275509998	-0.009342344	-1.118042633	0.008355982	0.999928333	-0.06247099	cg18403080	6	164171682
142385	cg18403182	0.143575621	-0.004450586	-1.491349633	0.002984267	0.999928333	-0.029760462	cg18403182	14	106091187
142386	cg18403193	0.830602605	0.000627225	0.216128619	0.002902091	0.999928333	0.004194168	cg18403193	6	166349977	C6orf176	NR_026861	Body
142387	cg18403548	0.476521844	-0.000884727	-0.734521523	0.001204494	0.999928333	-0.005916048	cg18403548	4	2820786	SH3BP2;SH3BP2;SH3BP2;SH3BP2;SH3BP2	NM_003023;NM_001145855;NM_001145856;NM_003023;NM_001122681	5'UTR;Body;Body;1stExon;5'UTR
142388	cg18403613	0.116804801	-0.003327773	-1.650134292	0.002016668	0.999928333	-0.02225237	cg18403613	9	21202213	IFNA7	NM_021057	TSS200
142389	cg18403754	0.963453771	-3.88E-05	-0.046594206	0.000832626	0.999928333	-0.000259421	cg18403754	14	68721274	RAD51L1;RAD51L1;RAD51L1	NM_133509;NM_002877;NM_133510	Body;Body;Body
142390	cg18403792	0.168535855	0.002648792	1.472132488	0.001799289	0.999928333	0.017712114	cg18403792	5	87963489	LOC645323;LOC645323;LOC645323	NR_024383;NR_015436;NR_024384	Body;Body;Body
142391	cg18403852	0.336313802	-0.002475289	-1.001207553	0.002472304	0.999928333	-0.016551922	cg18403852	21	44016328
142392	cg18403960	0.952476247	0.000101468	0.059247075	0.001712621	0.999928333	0.000678501	cg18403960	6	168896316	SMOC2;SMOC2	NM_022138;NM_001166412	Body;Body
142393	cg18403970	0.146628839	-0.002495329	-1.527530107	0.001633571	0.999928333	-0.016685927	cg18403970	19	54291050	MIR372;MIR373	NR_029865;NR_029866	TSS200;TSS1500
142394	cg18404039	0.157623578	-0.000955419	-1.395063545	0.000684857	0.999928333	-0.006388758	cg18404039	20	3184938	DDRGK1	NM_023935	Body
142395	cg18404112	0.874962175	-0.000214401	-0.157955948	0.001357346	0.999928333	-0.001433669	cg18404112	8	144893173	SCRIB;SCRIB	NM_015356;NM_182706	Body;Body
142396	cg18404205	0.279278434	-0.003797817	-1.08825162	0.003489834	0.999928333	-0.025395487	cg18404205	7	20822829	SP8;SP8	NM_182700;NM_198956	3'UTR;3'UTR
142397	cg18404281	0.885700283	-0.000355769	-0.14661457	0.002426559	0.999928333	-0.002378978	cg18404281	9	80263384	GNA14	NM_004297	TSS200
142398	cg18404374	0.832735702	-0.000503582	-0.214049489	0.002352642	0.999928333	-0.003367383	cg18404374	3	26663551	LRRC3B	NM_052953	TSS1500
142399	cg18404513	0.648424219	0.000545724	0.452733385	0.001205398	0.999928333	0.003649181	cg18404513	8	48587440	KIAA0146	NM_001080394	Body
142400	cg18404628	0.798448552	0.000370508	0.263064009	0.001408432	0.999928333	0.002477535	cg18404628	19	1822553	REXO1	NM_020695	Body
142401	cg18404652	0.234388383	-0.002646382	-1.247789797	0.002120855	0.999928333	-0.017695996	cg18404652	8	42009622	AP3M2;AP3M2	NM_001134296;NM_006803	TSS1500;TSS1500
142402	cg18404811	0.360342749	-0.002393639	-0.95324707	0.002511037	0.999928333	-0.016005939	cg18404811	17	403288
142403	cg18404925	0.860457122	0.000330608	0.170489917	0.001939167	0.999928333	0.002210734	cg18404925	7	6413861	RAC1;RAC1	NM_006908;NM_018890	TSS1500;TSS1500
142404	cg18405079	0.608872407	-0.000704254	-0.518844543	0.001357351	0.999928333	-0.004709253	cg18405079	10	820767
142405	cg18405140	0.908621458	-0.00019323	-0.117228384	0.001648321	0.999928333	-0.001292103	cg18405140	19	1207644	STK11	NM_000455	Body
142406	cg18405262	0.950917008	8.23E-05	0.062283901	0.001321599	0.999928333	0.000550425	cg18405262	17	48270042	COL1A1	NM_000088	Body
142407	cg18405268	0.84893953	-0.000275418	-0.189607702	0.001452568	0.999928333	-0.001841684	cg18405268	19	34710367	LSM14A;LSM14A	NM_001114093;NM_015578	Body;Body
142408	cg18405330	0.583268353	-0.004043969	-0.547562959	0.007385395	0.999928333	-0.027041469	cg18405330	6	164171960
142409	cg18405341	0.172409602	0.003173309	1.417208542	0.002239126	0.999928333	0.021219487	cg18405341	22	39918625	ATF4;ATF4	NM_001675;NM_182810	3'UTR;3'UTR
142410	cg18405544	0.674326918	-0.000821391	-0.428558099	0.001916638	0.999928333	-0.005492528	cg18405544	5	67615770
142411	cg18405719	0.091977773	-0.006880929	-1.711150272	0.00402123	0.999928333	-0.046011838	cg18405719	3	153242
142412	cg18405880	0.998623012	-3.16E-06	-0.001779782	0.001774274	0.999928333	-2.11E-05	cg18405880	3	63978545	ATXN7;ATXN7	NM_000333;NM_001128149	Body;Body
142413	cg18406000	0.658792327	0.002541002	0.465195388	0.005462226	0.999928333	0.016991339	cg18406000	6	114650610
142414	cg18406106	0.823323192	0.00019054	0.233201082	0.000817063	0.999928333	0.001274115	cg18406106	4	1198308	LOC100130872;LOC100130872-SPON2	NR_024569;NR_033182	Body;Body
142415	cg18406285	0.364883471	0.00238977	0.923468254	0.002587821	0.999928333	0.015980071	cg18406285	2	11164228
142416	cg18406556	0.559750775	-0.001199937	-0.592906093	0.002023823	0.999928333	-0.008023816	cg18406556	19	10687903	AP1M2	NM_005498	Body
142417	cg18406700	0.066126599	-0.003973021	-1.955539577	0.002031675	0.98122348	-0.026567053	cg18406700	6	116833441	FAM26E;BET3L	NM_153711;NM_001139444	Body;Body
142418	cg18406708	0.217283528	-0.002962671	-1.288471664	0.002299369	0.999928333	-0.019810982	cg18406708	2	38209694	FAM82A1;FAM82A1;FAM82A1;FAM82A1	NM_001170793;NM_001170791;NM_001170792;NM_144713	Body;Body;Body;Body
142419	cg18406792	0.009304809	0.0046725	2.631000112	0.001775941	0.832938221	0.031244377	cg18406792	18	13620807	C18orf1;C18orf1;C18orf1;C18orf1;C18orf1;C18orf1	NM_181483;NM_001003675;NM_181481;NM_181482;NM_004338;NM_001003674	TSS200;Body;Body;Body;TSS200;Body
142420	cg18406852	0.048269412	0.00313831	1.999336908	0.001569675	0.967465927	0.020985451	cg18406852	2	101010769	CHST10	NM_004854	Body
142421	cg18407095	0.501790134	-0.001362625	-0.699338041	0.00194845	0.999928333	-0.00911169	cg18407095	2	26846581	CIB4	NM_001029881	Body
142422	cg18407136	0.001199782	-0.007679211	-3.5829862	0.002143243	0.603889492	-0.051349843	cg18407136	15	83681092	C15orf40;C15orf40;C15orf40;C15orf40;C15orf40;C15orf40;C15orf40	NM_144597;NR_027649;NM_001160113;NM_001160115;NM_001160114;NM_001160116;NR_027650	TSS1500;TSS1500;TSS1500;TSS1500;TSS1500;TSS1500;TSS1500
142423	cg18407189	0.314455687	0.001304834	1.029114534	0.00126792	0.999928333	0.008725251	cg18407189	11	67810421	TCIRG1;TCIRG1	NM_006019;NM_006053	Body;TSS200
142424	cg18407864	0.833472904	-0.000444612	-0.211731643	0.002099886	0.999928333	-0.002973062	cg18407864	8	27269155	PTK2B;PTK2B;PTK2B;PTK2B	NM_173176;NM_173175;NM_173174;NM_004103	Body;Body;Body;Body
142425	cg18407955	0.694628837	0.00135666	0.394234424	0.003441253	0.999928333	0.009071805	cg18407955	7	158110685	PTPRN2;PTPRN2;PTPRN2	NM_002847;NM_130842;NM_130843	Body;Body;Body
142426	cg18408209	0.396936459	-0.002603543	-0.864887157	0.003010269	0.999928333	-0.017409537	cg18408209	2	193509
142427	cg18408273	0.233566774	-0.003271456	-1.228927982	0.00266204	0.999928333	-0.021875783	cg18408273	4	115484805
142428	cg18408411	0.642314276	0.000513167	0.476008154	0.001078063	0.999928333	0.003431478	cg18408411	2	159721914
142429	cg18408783	0.56572028	0.001101721	0.57571397	0.001913661	0.999928333	0.007367062	cg18408783	20	3218331	SLC4A11;SLC4A11	NM_032034;NM_032034	1stExon;5'UTR
142430	cg18409302	0.478162276	-0.001787141	-0.712749134	0.002507392	0.999928333	-0.011950371	cg18409302	11	2397303	CD81	NM_004356	TSS1500
142431	cg18409649	0.293400651	0.007222759	1.129893348	0.006392426	0.999928333	0.048297611	cg18409649	7	99066398
142432	cg18409730	0.375610069	-0.001528266	-0.891905397	0.001713485	0.999928333	-0.010219309	cg18409730	18	35147276	BRUNOL4;BRUNOL4;BRUNOL4;BRUNOL4	NM_001025089;NM_001025087;NM_020180;NM_001025088	TSS1500;TSS1500;TSS1500;TSS1500
142433	cg18409732	0.774959355	-0.00052444	-0.292049105	0.001795726	0.999928333	-0.00350686	cg18409732	4	4866454
142434	cg18409985	0.091118889	-0.004480555	-1.749344536	0.002561277	0.999928333	-0.029960865	cg18409985	13	113513520	ATP11A;ATP11A	NM_015205;NM_032189	Body;Body
142435	cg18410078	0.288997619	-0.002399344	-1.171739571	0.002047677	0.999928333	-0.016044086	cg18410078	11	65647288	CTSW;CTSW	NM_001335;NM_001335	1stExon;5'UTR
142436	cg18410110	0.54873593	0.000867272	0.610918034	0.001419621	0.999928333	0.00579933	cg18410110	5	31963583	PDZD2	NM_178140	Body
142437	cg18410271	0.592424187	0.00078075	0.540118463	0.001445516	0.999928333	0.005220769	cg18410271	17	43472435	ARHGAP27;ARHGAP27	NM_199282;NM_001159330	3'UTR;3'UTR
142438	cg18410460	0.652668571	0.000750448	0.458411595	0.001637063	0.999928333	0.005018147	cg18410460	13	114288471	TFDP1;TFDP1	NR_026580;NM_007111	Body;Body
142439	cg18410494	0.668272156	0.000664372	0.436758101	0.001521144	0.999928333	0.004442565	cg18410494	5	76728190	WDR41	NM_018268	3'UTR
142440	cg18410685	0.451769297	-0.002581893	-0.768630017	0.003359084	0.999928333	-0.017264769	cg18410685	14	34838703
142441	cg18410872	0.436048604	-0.000969409	-0.783162534	0.001237813	0.999928333	-0.006482307	cg18410872	13	100620447	ZIC5	NM_033132	Body
142442	cg18410945	0.633334049	-0.001801632	-0.480738227	0.003747636	0.999928333	-0.012047267	cg18410945	7	157257054
142443	cg18411043	0.015032132	0.003490762	2.596559177	0.00134438	0.87344283	0.02334225	cg18411043	1	31221135	LAPTM5	NM_006762	Body
142444	cg18411108	0.072566559	-0.002629238	-1.883729782	0.001395762	0.988314697	-0.017581361	cg18411108	3	63955727	ATXN7;ATXN7	NM_000333;NM_001128149	Body;Body
142445	cg18411150	0.330814221	-0.002222742	-1.006801527	0.002207726	0.999928333	-0.014863175	cg18411150	19	51172144	SHANK1	NM_016148	Body
142446	cg18411194	0.274315452	-0.002108788	-1.130515372	0.001865333	0.999928333	-0.014101177	cg18411194	5	108741898	PJA2	NM_014819	5'UTR
142447	cg18411500	0.566517328	-0.001111679	-0.585427192	0.001898919	0.999928333	-0.007433644	cg18411500	11	19367556
142448	cg18411660	0.777412238	-0.000521084	-0.288636738	0.001805326	0.999928333	-0.003484415	cg18411660	7	157579880	PTPRN2;PTPRN2;PTPRN2	NM_002847;NM_130842;NM_130843	Body;Body;Body
142449	cg18412185	0.566803742	-0.001227294	-0.591363894	0.002075361	0.999928333	-0.008206747	cg18412185	1	16130102
142450	cg18412304	0.605486826	0.001103253	0.521231617	0.002116628	0.999928333	0.007377306	cg18412304	2	159742714
142451	cg18412431	0.78203574	0.00121538	0.284275587	0.00427536	0.999928333	0.008127084	cg18412431	1	236925910	ACTN2	NM_001103	Body
142452	cg18412499	0.777205644	-0.000368386	-0.286631864	0.001285223	0.999928333	-0.002463346	cg18412499	10	133769605	PPP2R2D;PPP2R2D;PPP2R2D	NM_001003656;NM_018461;NR_033191	3'UTR;3'UTR;Body
142453	cg18412546	0.676109912	0.000874794	0.424646129	0.002060054	0.999928333	0.005849628	cg18412546	13	114005154	GRTP1	NM_024719	Body
142454	cg18412721	0.294179622	0.002153227	1.062120071	0.002027291	0.999928333	0.014398336	cg18412721	13	51421269
142455	cg18412730	0.94269861	8.46E-05	0.073487819	0.001151703	0.999928333	0.00056595	cg18412730	22	23435458	RTDR1;GNAZ	NM_014433;NM_002073	Body;5'UTR
142456	cg18412889	0.83416469	-0.000402699	-0.213977307	0.001881971	0.999928333	-0.002692794	cg18412889	11	67788125	ALDH3B1;ALDH3B1;ALDH3B1	NM_001161473;NM_000694;NM_001030010	Body;Body;Body
142457	cg18413062	0.047665292	-0.004354095	-2.212519595	0.001967935	0.966423739	-0.029115246	cg18413062	11	132931732	OPCML	NM_001012393	Body
142458	cg18413212	0.909249731	-0.000133256	-0.117034006	0.001138607	0.999928333	-0.000891063	cg18413212	2	189382445	GULP1	NM_016315	Body
142459	cg18413427	0.550979269	-0.002727333	-0.61764682	0.004415684	0.999928333	-0.018237308	cg18413427	5	155596227
142460	cg18413659	0.048607806	-0.002843542	-2.094541719	0.001357596	0.967465927	-0.019014378	cg18413659	7	825173	HEATR2	NM_017802	Body
142461	cg18413900	0.957815364	0.000140913	0.052820071	0.00266779	0.999928333	0.000942265	cg18413900	12	58160989	CYP27B1	NM_000785	TSS200
142462	cg18414021	0.472029767	-0.002524559	-0.715563408	0.003528072	0.999928333	-0.016881386	cg18414021	14	100069535	CCDC85C	NM_001144995	1stExon
142463	cg18414033	0.826067819	-0.000340949	-0.219862774	0.001550736	0.999928333	-0.002279881	cg18414033	2	121548622
142464	cg18414381	0.756867048	-0.000702548	-0.313749062	0.002239204	0.999928333	-0.004697844	cg18414381	11	34642885	EHF	NM_012153	5'UTR
142465	cg18414579	0.096870756	-0.005948411	-1.74335713	0.003412044	0.999928333	-0.03977622	cg18414579	4	102266325	PPP3CA;PPP3CA;PPP3CA	NM_001130691;NM_000944;NM_001130692	Body;Body;Body
142466	cg18414754	0.300693087	0.001524287	1.030362264	0.00147937	0.999928333	0.010192703	cg18414754	3	138668832	C3orf72	NM_001040061	Body
142467	cg18414979	0.191714835	-0.003436279	-1.334701524	0.002574567	0.999928333	-0.022977932	cg18414979	19	13079729	DAND5	NM_152654	TSS1500
142468	cg18414987	0.959557605	9.41E-05	0.048681365	0.00193367	0.999928333	0.000629459	cg18414987	2	26788690	C2orf70	NM_001105519	Body
142469	cg18415382	0.294048317	-0.001348641	-1.10094693	0.001224983	0.999928333	-0.009018179	cg18415382	10	135012575	KNDC1	NM_152643	Body
142470	cg18415510	0.765247908	-0.000421896	-0.304971602	0.001383396	0.999928333	-0.002821164	cg18415510	7	996972
142471	cg18415686	0.079822307	-0.00457335	-1.815072868	0.002519651	0.996680133	-0.030581373	cg18415686	14	36005164	INSM2;INSM2	NM_032594;NM_032594	3'UTR;1stExon
142472	cg18415772	0.725952694	0.000873159	0.358210635	0.002437557	0.999928333	0.005838694	cg18415772	19	1503042
142473	cg18415791	0.348472259	-0.002532149	-0.961442739	0.002633698	0.999928333	-0.01693214	cg18415791	11	3178024	OSBPL5;OSBPL5;OSBPL5	NM_020896;NM_001144063;NM_145638	5'UTR;5'UTR;5'UTR
142474	cg18415822	0.610686298	0.001859475	0.541221644	0.0034357	0.999928333	0.012434057	cg18415822	7	155857781
142475	cg18416096	0.373437221	-0.001220108	-0.917739711	0.001329471	0.999928333	-0.008158697	cg18416096	5	150029342	SYNPO;SYNPO;SYNPO;SYNPO	NM_001166208;NM_001109974;NM_007286;NM_001166209	Body;Body;Body;Body
142476	cg18416503	0.303223474	0.002976248	1.057819508	0.002813568	0.999928333	0.019901764	cg18416503	14	93475974	ITPK1;ITPK1;ITPK1	NM_001142593;NM_014216;NM_001142594	Body;Body;Body
142477	cg18416576	0.23322802	-0.00103144	-1.181696513	0.000872846	0.999928333	-0.006897097	cg18416576	7	27214043	HOXA10;HOXA10	NM_018951;NM_153715	TSS200;Body
142478	cg18416871	0.931732971	-0.000183345	-0.088022995	0.002082917	0.999928333	-0.001226001	cg18416871	6	32185984	NOTCH4	NM_004557	Body
142479	cg18416950	0.019875494	-0.00351631	-2.457592007	0.001430795	0.906766265	-0.02351309	cg18416950	17	46620413	HOXB2	NM_002145	3'UTR
142480	cg18417061	0.28062378	-0.003474936	-1.106435967	0.003140657	0.999928333	-0.023236425	cg18417061	14	61972660	PRKCH	NM_006255	Body
142481	cg18417063	0.644896109	0.000536827	0.473985498	0.00113258	0.999928333	0.003589687	cg18417063	2	211583084
142482	cg18417237	0.285226223	-0.000974551	-1.10051184	0.000885543	0.999928333	-0.006516689	cg18417237	6	40554379	LRFN2	NM_020737	5'UTR
142483	cg18417245	0.683185621	-0.001845982	-0.409647868	0.004506265	0.999928333	-0.01234383	cg18417245	5	140579296	PCDHB11	NM_018931	TSS200
142484	cg18417562	0.174223717	0.001863609	1.366842325	0.001363441	0.999928333	0.012461703	cg18417562	5	138211909	CTNNA1;LRRTM2	NM_001903;NM_015564	Body;TSS1500
142485	cg18417622	0.97953486	9.85E-05	0.025862451	0.003808463	0.999928333	0.000658631	cg18417622	10	88023185	GRID1	NM_017551	Body
142486	cg18417901	0.202539365	-0.001454312	-1.283823143	0.001132798	0.999928333	-0.009724785	cg18417901	11	70961765
142487	cg18417954	0.89153009	0.000572213	0.139053676	0.004115054	0.999928333	0.003826314	cg18417954	19	55672513	C19orf51	NM_178837	Body
142488	cg18418051	0.675477635	0.000610032	0.432035761	0.001411995	0.999928333	0.004079203	cg18418051	5	32734970	NPR3	NM_000908	Body
142489	cg18418242	0.328988696	-0.001815148	-0.979599743	0.001852949	0.999928333	-0.012137651	cg18418242	7	42760642
142490	cg18418457	0.693827997	-0.001430495	-0.394924285	0.003622202	0.999928333	-0.009565529	cg18418457	5	135364328	TGFBI	NM_000358	TSS1500
142491	cg18418651	0.059317883	-0.00138211	-1.891983907	0.000730508	0.975806569	-0.009241981	cg18418651	17	39891230	HAP1;HAP1;HAP1	NM_001079870;NM_001079871;NM_177977	TSS1500;TSS1500;TSS1500
142492	cg18418928	0.502904346	0.001853462	0.682204334	0.002716872	0.999928333	0.012393849	cg18418928	1	23953778	MDS2	NR_027042	TSS200
142493	cg18419045	0.511266613	-0.000899557	-0.661403964	0.001360073	0.999928333	-0.006015218	cg18419045	6	32076147	TNXB	NM_019105	5'UTR
142494	cg18419175	0.502214039	-0.001104737	-0.674453157	0.001637974	0.999928333	-0.007387226	cg18419175	7	6199980	USP42	NM_032172	3'UTR
142495	cg18419271	0.199068189	-0.004167282	-1.374144028	0.003032639	0.999928333	-0.027866052	cg18419271	6	32116016
142496	cg18419276	0.772878369	0.000956992	0.292526287	0.003271473	0.999928333	0.006399274	cg18419276	2	96971862	SNRNP200	NM_014014	TSS1500
142497	cg18419358	0.11335071	-0.0071595	-1.589852434	0.004503248	0.999928333	-0.047874607	cg18419358	6	158384009
142498	cg18419534	0.886303837	-0.000291084	-0.145401459	0.002001935	0.999928333	-0.001946441	cg18419534	4	793009	CPLX1	NM_006651	Body
142499	cg18419977	0.821534603	0.000255683	0.227771251	0.001122543	0.999928333	0.001709718	cg18419977	11	2920052	SLC22A18AS;SLC22A18	NM_007105;NM_183233	Body;TSS1500
142500	cg18420555	0.836116632	-0.000342875	-0.208256761	0.001646404	0.999928333	-0.002292757	cg18420555	7	66053803
142501	cg18420599	0.823744698	-0.000841892	-0.22504004	0.003741077	0.999928333	-0.005629619	cg18420599	18	32173206	DTNA;DTNA;DTNA;DTNA	NM_001128175;NM_001392;NM_032979;NM_032975	TSS200;5'UTR;5'UTR;5'UTR
142502	cg18420643	0.304661788	0.000991186	1.037702123	0.000955174	0.999928333	0.006627929	cg18420643	8	10590503
142503	cg18420708	0.450495628	-0.001725782	-0.771932979	0.002235663	0.999928333	-0.011540071	cg18420708	19	15340344	EPHX3;EPHX3	NM_024794;NM_001142886	Body;Body
142504	cg18420781	0.103492709	-0.005980785	-1.650144956	0.0036244	0.999928333	-0.039992699	cg18420781	6	30124240	TRIM10;TRIM10	NM_006778;NM_052828	Body;Body
142505	cg18420790	0.986131928	-1.13E-05	-0.018523736	0.000612271	0.999928333	-7.58E-05	cg18420790	5	111093913	C5orf13;C5orf13;C5orf13;C5orf13;C5orf13;C5orf13;C5orf13;C5orf13;C5orf13;C5orf13;C5orf13	NM_001142481;NM_001142477;NM_001142474;NM_001142479;NM_001142482;NM_001142475;NM_001142476;NM_001142476;NM_004772;NM_001142478;NM_001142480	TSS1500;TSS200;Body;TSS1500;TSS1500;Body;1stExon;5'UTR;TSS1500;TSS1500;TSS1500
142506	cg18420868	0.52379228	0.000627869	0.664041648	0.000945526	0.999928333	0.004198473	cg18420868	7	1519143	INTS1	NM_001080453	Body
142507	cg18420965	0.739154743	0.000536291	0.339307199	0.001580547	0.999928333	0.003586104	cg18420965	4	66535145	EPHA5;EPHA5	NM_004439;NM_182472	Body;Body
142508	cg18421167	0.637221863	-0.00063512	-0.483740737	0.001312935	0.999928333	-0.004246961	cg18421167	17	56276490	EPX	NM_000502	Body
142509	cg18421538	0.388313528	-0.001606703	-0.903655634	0.001778004	0.999928333	-0.010743805	cg18421538	4	8305940	HTRA3	NM_053044	Body
142510	cg18421592	0.673591116	0.000639693	0.423794436	0.001509442	0.999928333	0.004277541	cg18421592	6	83903012	RWDD2A;PGM3	NM_033411;NM_015599	TSS200;TSS200
142511	cg18421710	0.91931797	0.000388779	0.103161181	0.003768657	0.999928333	0.002599713	cg18421710	4	188009477
142512	cg18421748	0.860757379	0.00019258	0.177398011	0.001085584	0.999928333	0.00128776	cg18421748	14	96670911	BDKRB2	NM_000623	TSS1500
142513	cg18421840	0.932458244	0.000206722	0.084787953	0.002438104	0.999928333	0.001382321	cg18421840	7	31099814	ADCYAP1R1	NM_001118	5'UTR
142514	cg18421949	0.875053719	0.000375256	0.168638048	0.002225215	0.999928333	0.002509285	cg18421949	6	136847359	MAP7	NM_003980	Body
142515	cg18422055	0.256378469	-0.004068105	-1.177729347	0.003454194	0.999928333	-0.02720287	cg18422055	3	16977485	PLCL2;PLCL2	NM_001144382;NM_015184	Body;5'UTR
142516	cg18422058	0.699267753	-0.00201244	-0.395998314	0.005081941	0.999928333	-0.013456914	cg18422058	14	78951762	NRXN3	NM_004796	5'UTR
142517	cg18422371	0.755066702	0.001290648	0.320022064	0.004032996	0.999928333	0.008630386	cg18422371	11	36593664	RAG1	NM_000448	5'UTR
142518	cg18422587	0.417474767	-0.002190888	-0.847621887	0.002584747	0.999928333	-0.01465017	cg18422587	7	3134670
142519	cg18422654	0.288015157	0.0014508	1.088032008	0.001333417	0.999928333	0.009701302	cg18422654	14	23905273	MYH7	NM_000257	TSS1500
142520	cg18422853	0.911917356	0.000125495	0.11470818	0.001094038	0.999928333	0.000839169	cg18422853	15	30049198	TJP1;TJP1	NM_175610;NM_003257	Body;Body
142521	cg18423103	0.260010707	-0.00283089	-1.179812096	0.002399442	0.999928333	-0.01892978	cg18423103	7	1452811
142522	cg18423210	0.066183174	-0.002080119	-1.880529976	0.001106134	0.98141316	-0.013909474	cg18423210	19	17756507	UNC13A	NM_001080421	Body
142523	cg18423469	0.157614163	0.002680279	1.438874376	0.001862761	0.999928333	0.017922664	cg18423469	18	3726858	DLGAP1;DLGAP1	NM_001003809;NM_004746	Body;Body
142524	cg18423549	0.766443428	0.001137515	0.293317848	0.003878098	0.999928333	0.00760641	cg18423549	17	21743878
142525	cg18423591	0.607069321	-0.000850297	-0.51535995	0.00164991	0.999928333	-0.005685823	cg18423591	15	45494708	SHF	NM_138356	TSS1500
142526	cg18423626	0.2122073	-0.003574607	-1.302087906	0.002745288	0.999928333	-0.02390291	cg18423626	13	47994694
142527	cg18423635	0.566935254	0.000913941	0.616453625	0.001482578	0.999928333	0.006111398	cg18423635	6	29869936	HCG2P7	NR_001318	Body
142528	cg18423935	0.827936186	0.000683738	0.223943313	0.003053173	0.999928333	0.004572061	cg18423935	3	120626667	STXBP5L	NM_014980	TSS1500
142529	cg18424072	0.505325378	-0.000989088	-0.66170091	0.001494766	0.999928333	-0.006613899	cg18424072	20	39656880	TOP1	NM_003286	TSS1500
142530	cg18424091	0.240615615	-0.002529221	-1.223387706	0.002067391	0.999928333	-0.016912559	cg18424091	6	31781814	HSPA1L;HSPA1A	NM_005527;NM_005345	5'UTR;TSS1500
142531	cg18424115	0.365386064	-0.000824398	-0.926901228	0.000889413	0.999928333	-0.005512639	cg18424115	14	24768909	DHRS1;DHRS1;C14orf21;DHRS1	NM_001136050;NM_001136050;NM_174913;NM_138452	5'UTR;1stExon;TSS200;TSS1500
142532	cg18424208	0.876645544	-0.000984271	-0.15361749	0.006407285	0.999928333	-0.006581687	cg18424208	5	149546337	CDX1	NM_001804	TSS200
142533	cg18424470	0.763597909	0.000661193	0.31266597	0.002114696	0.999928333	0.00442131	cg18424470	7	46172276
142534	cg18424706	0.240488996	0.002220284	1.18651229	0.001871269	0.999928333	0.014846736	cg18424706	11	5685169	TRIM78P;TRIM5;TRIM5;TRIM5	NR_002777;NM_033092;NM_033093;NM_033034	Body;3'UTR;3'UTR;3'UTR
142535	cg18424776	0.627054646	0.001010362	0.489852975	0.002062582	0.999928333	0.006756155	cg18424776	19	8456316	RAB11B	NM_004218	Body
142536	cg18424850	0.885582159	0.000303285	0.145660267	0.002082137	0.999928333	0.002028024	cg18424850	10	132945786	TCERG1L	NM_174937	Body
142537	cg18424965	0.855718078	0.000343862	0.193434255	0.001777666	0.999928333	0.002299355	cg18424965	14	96670634	BDKRB2	NM_000623	TSS1500
142538	cg18425434	0.063286494	-0.0016663	-1.902672805	0.000875768	0.976694993	-0.011142324	cg18425434	10	118429648	C10orf82	NM_144661	TSS200
142539	cg18425570	0.99786777	-5.26E-06	-0.002707854	0.001944261	0.999928333	-3.52E-05	cg18425570	17	39597980	KRT38	NM_006771	TSS1500
142540	cg18425653	0.199202956	-0.002034959	-1.297293106	0.001568619	0.999928333	-0.013607493	cg18425653	7	158858630	VIPR2	NM_003382	Body
142541	cg18425700	0.4177597	0.002723677	0.827645872	0.003290872	0.999928333	0.018212856	cg18425700	17	78925278	RPTOR;RPTOR	NM_001163034;NM_020761	Body;Body
142542	cg18425786	0.134526824	-0.001391058	-1.513886117	0.000918866	0.999928333	-0.009301817	cg18425786	6	142410235	NMBR	NM_002511	TSS1500
142543	cg18425908	0.681638759	-0.001829183	-0.416906773	0.004387511	0.999928333	-0.0122315	cg18425908	4	119606135	METTL14	NM_020961	TSS1500
142544	cg18426009	0.364857591	-0.001297006	-0.908066712	0.001428316	0.999928333	-0.008672906	cg18426009	5	75013471	C5orf37	NM_001099271	TSS200
142545	cg18426142	0.598544818	0.001048196	0.547886105	0.001913163	0.999928333	0.007009142	cg18426142	12	51984246	SCN8A	NM_014191	TSS1500
142546	cg18426477	0.065765395	-0.002952774	-2.046126038	0.001443105	0.980235078	-0.0197448	cg18426477	17	48764504	ABCC3	NM_003786	Body
142547	cg18426551	0.679013937	-0.000823163	-0.439105992	0.001874635	0.999928333	-0.005504382	cg18426551	17	42147617	G6PC3;G6PC3;G6PC3	NR_028582;NR_028581;NM_138387	TSS1500;TSS1500;TSS1500
142548	cg18426842	0.551998468	-0.000680488	-0.597950169	0.001138035	0.999928333	-0.004550334	cg18426842	11	18816256
142549	cg18426860	0.832480382	-0.000483224	-0.210180057	0.002299096	0.999928333	-0.003231254	cg18426860	6	159592134	FNDC1	NM_032532	Body
142550	cg18427091	0.019997756	-0.0058744	-2.571042231	0.002284832	0.907076798	-0.039281316	cg18427091	17	30115417
142551	cg18427120	0.868644266	0.000173539	0.168172626	0.001031913	0.999928333	0.001160435	cg18427120	4	178377613
142552	cg18427465	0.55632308	0.002229748	0.600800779	0.003711294	0.999928333	0.014910026	cg18427465	14	55737629	FBXO34;FBXO34	NM_152231;NM_017943	TSS1500;TSS1500
142553	cg18427787	0.406554879	-0.000921884	-0.843654347	0.001092727	0.999928333	-0.006164512	cg18427787	20	45087990
142554	cg18427905	0.406367535	0.002182389	0.872962664	0.00249998	0.999928333	0.014593338	cg18427905	2	232825958	DIS3L2	NM_152383	TSS1500
142555	cg18428006	0.113092722	-0.003295033	-1.617169836	0.002037531	0.999928333	-0.022033439	cg18428006	5	177633449	HNRNPAB;HNRNPAB	NM_031266;NM_004499	Body;Body
142556	cg18428134	0.102428641	0.003733249	1.717552107	0.002173587	0.999928333	0.024963732	cg18428134	9	111929752	C9orf4	NM_014334	TSS200
142557	cg18428180	0.463569804	-0.004432454	-0.816007693	0.005431877	0.999928333	-0.029639218	cg18428180	6	24646492	KIAA0319;KIAA0319;KIAA0319;KIAA0319;KIAA0319	NM_001168376;NM_001168377;NM_014809;NM_001168374;NM_001168375	TSS1500;TSS200;TSS200;TSS200;TSS1500
142558	cg18428193	0.280434831	-0.005908587	-1.120719048	0.00527214	0.999928333	-0.039509922	cg18428193	2	27665017	KRTCAP3;NRBP1;KRTCAP3	NM_173853;NM_013392;NM_001168364	TSS1500;3'UTR;TSS1500
142559	cg18428201	0.333293339	0.001774435	0.99343054	0.001786169	0.999928333	0.011865405	cg18428201	8	54821956	RGS20;RGS20	NM_170587;NM_003702	Body;Body
142560	cg18428234	0.75193219	0.000648643	0.336108156	0.001929864	0.999928333	0.004337388	cg18428234	12	52652742
142561	cg18428265	0.026401756	-0.005950022	-2.491100101	0.002388512	0.932711389	-0.039786991	cg18428265	2	101437805	NPAS2	NM_002518	5'UTR
142562	cg18428283	0.68598551	0.000816148	0.409410485	0.001993472	0.999928333	0.005457474	cg18428283	5	150326642	LOC134466	NR_026867	TSS1500
142563	cg18428489	0.975770053	7.31E-05	0.031464078	0.00232237	0.999928333	0.000488617	cg18428489	12	52546408
142564	cg18428542	0.282339476	-0.002215675	-1.104888309	0.002005338	0.999928333	-0.014815919	cg18428542	2	91787196
142565	cg18428707	0.516995401	-0.001002721	-0.68156631	0.001471201	0.999928333	-0.006705062	cg18428707	16	67281983	FHOD1;SLC9A5	NM_013241;NM_004594	TSS1500;TSS1500
142566	cg18428825	0.367278756	0.002035841	0.920642982	0.002211325	0.999928333	0.013613394	cg18428825	10	80394069
142567	cg18429048	0.684926455	0.000426708	0.418454349	0.001019725	0.999928333	0.00285334	cg18429048	12	108975597
142568	cg18429196	0.191741542	-0.002813696	-1.310407783	0.002147191	0.999928333	-0.018814807	cg18429196	7	73609326	EIF4H;EIF4H	NM_022170;NM_031992	Body;Body
142569	cg18429235	0.853678833	0.000245697	0.186582592	0.001316826	0.999928333	0.001642941	cg18429235	19	46216541	FBXO46	NM_001080469	Body
142570	cg18429584	0.46098017	0.0010081	0.752963548	0.001338843	0.999928333	0.006741029	cg18429584	12	10264210
142571	cg18429723	0.699236163	-0.000369439	-0.396017675	0.000932885	0.999928333	-0.002470389	cg18429723	2	110259780	SH3RF3	NM_001099289	3'UTR
142572	cg18429742	0.466693276	0.001720509	0.747999066	0.002300149	0.999928333	0.011504812	cg18429742	5	851101	ZDHHC11	NM_024786	TSS200
142573	cg18430034	0.273467553	-0.001262225	-1.117678237	0.001129328	0.999928333	-0.008440329	cg18430034	5	447746	EXOC3	NM_007277	Body
142574	cg18430044	0.887915473	0.000170336	0.151255165	0.001126148	0.999928333	0.001139012	cg18430044	17	77912021
142575	cg18430128	0.556425589	0.001496344	0.592608203	0.002525013	0.999928333	0.010005847	cg18430128	19	58570491	ZNF135;ZNF135;ZNF135;ZNF135;ZNF135	NM_001164527;NM_003436;NM_001164529;NM_007134;NM_001164530	TSS200;TSS200;TSS200;TSS200;TSS200
142576	cg18430222	0.969961864	4.41E-05	0.038927733	0.001133603	0.999928333	0.000295082	cg18430222	13	30516485
142577	cg18430255	0.6429188	-0.001434601	-0.486716878	0.002947507	0.999928333	-0.009592984	cg18430255	10	121028978	GRK5	NM_005308	Body
142578	cg18430295	0.139286624	-0.001594564	-1.495655394	0.00106613	0.999928333	-0.010662631	cg18430295	6	6008263	NRN1	NM_016588	TSS1500
142579	cg18430465	0.065738288	0.001735557	1.93595372	0.000896487	0.980049157	0.011605432	cg18430465	8	116422845	TRPS1	NM_014112	3'UTR
142580	cg18430555	0.41068105	0.001386809	0.828748769	0.001673377	0.999928333	0.009273405	cg18430555	5	170740937
142581	cg18430895	0.597488893	-0.001173022	-0.538256487	0.002179299	0.999928333	-0.00784384	cg18430895	5	10485607
142582	cg18431123	0.202632059	-0.002641894	-1.300428316	0.002031557	0.999928333	-0.017665985	cg18431123	20	44144582	SPINT3	NM_006652	TSS1500
142583	cg18431127	0.018954517	-0.005229687	-2.456858455	0.002128607	0.902685732	-0.03497021	cg18431127	15	43513563	EPB42;EPB42	NM_000119;NM_001114134	TSS1500;TSS1500
142584	cg18431183	0.082599047	0.003203091	1.863297763	0.001719044	0.99915493	0.021418634	cg18431183	11	64418871	NRXN2;NRXN2	NM_138732;NM_015080	Body;Body
142585	cg18431297	0.533780921	-0.000655711	-0.632261217	0.001037089	0.999928333	-0.004384653	cg18431297	4	7219810	SORCS2	NM_020777	Body
142586	cg18431489	0.415961908	-0.001444807	-0.851856947	0.001696067	0.999928333	-0.009661226	cg18431489	6	32048449	TNXB	NM_019105	Body
142587	cg18431640	0.552618748	-0.000691481	-0.602766231	0.00114718	0.999928333	-0.004623841	cg18431640	13	100637191	ZIC2	NM_007129	Body
142588	cg18431856	0.759360201	0.001172094	0.317815268	0.003687974	0.999928333	0.007837636	cg18431856	4	37245254	KIAA1239	NM_001144990	TSS1500
142589	cg18431910	0.803793927	0.000828077	0.249368752	0.003320692	0.999928333	0.005537237	cg18431910	11	78614239	ODZ4	NM_001098816	Body
142590	cg18431957	0.243857778	0.001101424	1.204915789	0.000914109	0.999928333	0.007365073	cg18431957	14	99643510	BCL11B;BCL11B	NM_022898;NM_138576	Body;Body
142591	cg18431970	0.145483665	-0.003492621	-1.495651764	0.002335183	0.999928333	-0.023354684	cg18431970	19	2001580	BTBD2	NM_017797	Body
142592	cg18432105	0.722113226	0.000810572	0.372134161	0.002178173	0.999928333	0.005420188	cg18432105	17	10453510	MYH2;MYH2	NM_017534;NM_001100112	TSS1500;TSS1500
142593	cg18432145	0.974860071	-3.84E-05	-0.031568826	0.001216257	0.999928333	-0.000256748	cg18432145	7	75367612	HIP1	NM_005338	Body
142594	cg18432292	0.501996839	-0.001466781	-0.676912394	0.00216687	0.999928333	-0.009808169	cg18432292	1	1003755
142595	cg18432384	0.000191968	-0.006522799	-4.303598917	0.001515662	0.418850911	-0.043617074	cg18432384	11	61248084	C11orf66;C11orf66	NM_001170753;NM_145017	TSS1500;TSS1500
142596	cg18432414	0.778401875	0.001054865	0.280192367	0.003764789	0.999928333	0.007053739	cg18432414	17	8702486	MFSD6L;MFSD6L	NM_152599;NM_152599	5'UTR;1stExon
142597	cg18432441	0.115978432	-0.003759872	-1.594075413	0.002358654	0.999928333	-0.025141756	cg18432441	11	8106632	TUB;TUB	NM_177972;NM_003320	Body;Body
142598	cg18432451	0.431072648	-0.002026042	-0.807476363	0.002509104	0.999928333	-0.013547871	cg18432451	15	39145977
142599	cg18432471	0.734726199	0.000703355	0.340289752	0.00206693	0.999928333	0.004703241	cg18432471	4	8588870	GPR78	NM_080819	Body
142600	cg18432790	0.437743542	-0.001285887	-0.799849369	0.001607661	0.999928333	-0.008598552	cg18432790	6	170606197
142601	cg18432806	0.335801736	-0.002052055	-0.984464084	0.002084439	0.999928333	-0.013721814	cg18432806	6	170392157
142602	cg18432895	0.509934286	0.002357944	0.677301828	0.003481379	0.999928333	0.015767254	cg18432895	8	29205555	DUSP4;DUSP4;DUSP4	NM_001394;NM_057158;NM_057158	Body;5'UTR;1stExon
142603	cg18432954	0.586920687	-0.000480519	-0.53895036	0.000891584	0.999928333	-0.003213167	cg18432954	10	134887227
142604	cg18433086	0.183356411	-0.006063938	-1.37721911	0.00440303	0.999928333	-0.040548729	cg18433086	1	179199613	ABL2;ABL2;ABL2;ABL2;ABL2	NM_007314;NM_001168236;NM_001168238;NM_001168237;NM_001136001	TSS1500;TSS1500;TSS1500;TSS1500;TSS1500
142605	cg18433146	0.5844498	-0.00056838	-0.558410811	0.001017854	0.999928333	-0.003800683	cg18433146	7	80231599	CD36;CD36	NM_001001547;NM_001001547	1stExon;5'UTR
142606	cg18433380	0.332806457	0.003552289	0.983209877	0.003612951	0.999928333	0.023753674	cg18433380	20	36149194	BLCAP;BLCAP;BLCAP;BLCAP;NNAT;NNAT;BLCAP	NM_001167821;NM_001167820;NM_001167822;NM_006698;NM_181689;NM_005386;NM_001167823	5'UTR;5'UTR;5'UTR;5'UTR;TSS1500;TSS1500;5'UTR
142607	cg18433519	0.121738123	-0.0120293	-1.751061561	0.006869719	0.999928333	-0.0804383	cg18433519	6	24646494	KIAA0319;KIAA0319;KIAA0319;KIAA0319;KIAA0319	NM_001168376;NM_001168377;NM_014809;NM_001168374;NM_001168375	TSS1500;TSS200;TSS200;TSS200;TSS1500
142608	cg18433530	0.04179909	0.003036856	2.182905439	0.001391199	0.956273904	0.020307042	cg18433530	22	18629557
142609	cg18433889	0.179531529	-0.002037936	-1.436330994	0.001418849	0.999928333	-0.013627403	cg18433889	13	96624108	UGGT2	NM_020121	Body
142610	cg18434152	0.38274363	-0.001625055	-0.92014869	0.001766079	0.999928333	-0.010866522	cg18434152	1	110993524	PROK1	NM_032414	TSS1500
142611	cg18434354	0.659231333	-0.000825048	-0.457055014	0.001805139	0.999928333	-0.005516985	cg18434354	2	121224009	LOC84931	NR_027181	TSS200
142612	cg18434367	0.863864888	-0.000866222	-0.176668838	0.004903083	0.999928333	-0.005792309	cg18434367	6	45891455	CLIC5;CLIC5	NM_001114086;NM_016929	Body;Body
142613	cg18434560	0.68596107	-0.001101117	-0.402555398	0.002735318	0.999928333	-0.00736302	cg18434560	11	317767
142614	cg18434588	0.094043388	0.001802	1.759038869	0.001024423	0.999928333	0.012049729	cg18434588	5	80095132	MSH3	NM_002439	Body
142615	cg18434712	0.193851848	-0.001435915	-1.277204027	0.001124265	0.999928333	-0.009601772	cg18434712	1	32817681
142616	cg18434775	0.629208143	0.00061655	0.515439811	0.001196163	0.999928333	0.004122787	cg18434775	6	28864746
142617	cg18434940	0.002656316	-0.005080243	-3.228429358	0.001573596	0.673963776	-0.033970896	cg18434940	10	118386951	PNLIPRP2	NM_005396	Body
142618	cg18435000	0.52134157	0.003681429	0.642419038	0.005730573	0.999928333	0.024617217	cg18435000	12	249109	IQSEC3;IQSEC3	NM_001170738;NM_015232	Body;Body
142619	cg18435476	0.019198459	-0.006186586	-2.539037575	0.002436587	0.904247989	-0.041368864	cg18435476	1	179459849	C1orf125;C1orf125	NM_182766;NM_144696	Body;Body
142620	cg18435674	0.229761996	-0.003808119	-1.192859472	0.003192429	0.999928333	-0.025464375	cg18435674	17	38821155	KRT222	NM_152349	Body
142621	cg18435832	0.873064186	-0.000483406	-0.160249087	0.003016592	0.999928333	-0.003232471	cg18435832	15	45671155	LOC145663;GATM	NR_033252;NM_001482	Body;TSS200
142622	cg18436008	0.00205104	-0.004769433	-3.538625982	0.001347821	0.658288498	-0.03189255	cg18436008	10	80535327
142623	cg18436214	0.558831619	0.002122708	0.586681833	0.003618159	0.999928333	0.014194261	cg18436214	10	77268489
142624	cg18436246	0.484882245	0.001419731	0.696830947	0.002037411	0.999928333	0.009493547	cg18436246	17	1640651	WDR81;WDR81;WDR81;WDR81	NM_001163673;NM_152348;NM_001163811;NM_001163809	Body;Body;Body;Body
142625	cg18436272	0.035767277	-0.020943631	-2.234301592	0.009373681	0.95199304	-0.140047219	cg18436272	17	9677572	DHRS7C	NM_001105571	Body
142626	cg18436444	0.414550716	0.000940773	0.839567565	0.001120544	0.999928333	0.006290819	cg18436444	2	10917754	ATP6V1C2;ATP6V1C2	NM_144583;NM_001039362	Body;Body
142627	cg18436500	0.524592743	-0.002086409	-0.640970732	0.003255077	0.999928333	-0.013951534	cg18436500	22	40057942	CACNA1I;CACNA1I	NM_001003406;NM_021096	Body;Body
142628	cg18436653	0.626654909	-0.001453238	-0.492891151	0.002948395	0.999928333	-0.009717605	cg18436653	4	49237109
142629	cg18436735	0.495033505	-0.001581119	-0.688271425	0.002297232	0.999928333	-0.010572728	cg18436735	11	125326173	FEZ1	NM_005103	Body
142630	cg18436737	0.18822421	0.001778641	1.413710584	0.001258137	0.999928333	0.011893531	cg18436737	4	1233632	CTBP1;CTBP1	NM_001328;NM_001012614	Body;Body
142631	cg18436758	0.048231237	0.004293287	2.077399776	0.002066664	0.967465927	0.028708626	cg18436758	1	21113190	HP1BP3	NM_016287	TSS200
142632	cg18436788	0.24080965	-0.004639671	-1.21793534	0.003809456	0.999928333	-0.031024853	cg18436788	1	3704244	LRRC47	NM_020710	Body
142633	cg18436827	0.600877024	0.00045249	0.532272236	0.000850109	0.999928333	0.003025737	cg18436827	4	106642639	GSTCD;GSTCD	NM_024751;NM_001031720	Body;Body
142634	cg18436984	0.384172425	-0.001255678	-0.884673112	0.001419369	0.999928333	-0.008396546	cg18436984	7	27198374
142635	cg18437033	0.311390153	-0.001537315	-1.04146646	0.001476106	0.999928333	-0.010279817	cg18437033	12	130188284	TMEM132D	NM_133448	Body
142636	cg18437039	0.574129134	-0.003336351	-0.563678265	0.005918892	0.999928333	-0.022309726	cg18437039	19	1444202
142637	cg18437077	0.714575324	-0.000825029	-0.370068989	0.002229393	0.999928333	-0.005516859	cg18437077	7	100860918	PLOD3;PLOD3;ZNHIT1	NM_001084;NM_001084;NM_006349	1stExon;5'UTR;TSS200
142638	cg18437144	0.826294739	-0.0002586	-0.220326681	0.00117371	0.999928333	-0.001729221	cg18437144	1	10788928	CASZ1;CASZ1	NM_001079843;NM_017766	5'UTR;5'UTR
142639	cg18437209	0.384483928	0.001066985	0.913463145	0.001168065	0.999928333	0.007134782	cg18437209	11	35105199
142640	cg18437319	0.85941187	0.000382048	0.184969153	0.002065471	0.999928333	0.002554706	cg18437319	22	43542604
142641	cg18437365	0.675474779	-0.000547483	-0.441193603	0.001240912	0.999928333	-0.003660942	cg18437365	13	112717484
142642	cg18437480	0.7587659	0.000457778	0.306906365	0.001491588	0.999928333	0.003061098	cg18437480	17	76130305	TMC8	NM_152468	Body
142643	cg18437602	0.059296715	-0.005543774	-1.96066118	0.002827502	0.975806569	-0.037070466	cg18437602	2	75681243
142644	cg18437685	0.059177278	-0.007921587	-1.950013698	0.004062324	0.975588322	-0.05297058	cg18437685	12	34554116
142645	cg18437792	0.619456386	0.001647411	0.516909961	0.003187037	0.999928333	0.011016014	cg18437792	14	31699236
142646	cg18437808	0.288128036	0.001504821	1.063878899	0.001414466	0.999928333	0.010062533	cg18437808	17	80402548	C17orf62;C17orf62;C17orf62	NM_001100407;NM_001033046;NM_001100408	Body;Body;Body
142647	cg18438187	0.52819302	-0.00068718	-0.650352206	0.001056628	0.999928333	-0.004595081	cg18438187	20	62059392	KCNQ2;KCNQ2;KCNQ2;KCNQ2	NM_172108;NM_172106;NM_172107;NM_004518	Body;Body;Body;Body
142648	cg18438300	0.752713354	-0.000956215	-0.320703431	0.002981619	0.999928333	-0.006394083	cg18438300	7	72847175	FZD9	NM_003508	TSS1500
142649	cg18438319	0.59675686	-0.001338657	-0.534655705	0.002503774	0.999928333	-0.008951418	cg18438319	7	155333384
142650	cg18438345	0.464657831	-0.001729887	-0.740156101	0.002337191	0.999928333	-0.011567517	cg18438345	6	41009313	TSPO2;TSPO2	NM_001010873;NM_001159726	TSS1500;TSS1500
142651	cg18438461	0.176239284	-0.004136196	-1.4113504	0.002930665	0.999928333	-0.027658179	cg18438461	2	1606016
142652	cg18438591	0.399436066	0.00185832	0.844827334	0.002199645	0.999928333	0.012426334	cg18438591	1	205473341	CDK18;CDK18;CDK18	NM_212502;NM_212503;NM_002596	TSS1500;TSS1500;TSS1500
142653	cg18438777	0.328126886	0.001138836	1.020041886	0.00111646	0.999928333	0.007615243	cg18438777	4	164265745	NPY5R	NM_006174	5'UTR
142654	cg18438823	0.867559291	0.000233837	0.168006389	0.001391836	0.999928333	0.001563638	cg18438823	11	4676365	OR51E1	NM_152430	3'UTR
142655	cg18438853	0.678652272	0.000461606	0.428133941	0.001078182	0.999928333	0.003086699	cg18438853	1	116381082	NHLH2;NHLH2	NM_001111061;NM_005599	5'UTR;5'UTR
142656	cg18438894	0.496289078	-0.000956304	-0.676956141	0.001412653	0.999928333	-0.006394677	cg18438894	1	184377525	C1orf21	NM_030806	5'UTR
142657	cg18439195	0.938473842	0.000296529	0.07742084	0.003830089	0.999928333	0.001982847	cg18439195	17	41980192	MPP2	NM_005374	Body
142658	cg18439339	0.394589812	-0.002398764	-0.869616149	0.002758417	0.999928333	-0.016040212	cg18439339	7	151441268	PRKAG2;PRKAG2	NM_016203;NM_001040633	Body;Body
142659	cg18439779	0.814838996	-0.000272251	-0.244985164	0.001111297	0.999928333	-0.001820507	cg18439779	18	55400082	ATP8B1	NM_005603	TSS1500
142660	cg18439810	0.625985364	-0.000492024	-0.488798971	0.001006599	0.999928333	-0.0032901	cg18439810	7	55577481	VOPP1	NM_030796	Body
142661	cg18439833	0.363691653	0.002669023	0.930383769	0.002868734	0.999928333	0.017847396	cg18439833	1	917642	C1orf170	NR_027693	TSS200
142662	cg18440048	0.278639601	-0.003261465	-1.101958598	0.002959699	0.999928333	-0.021808977	cg18440048	22	24093826	ZNF70	NM_021916	TSS1500
142663	cg18440069	0.195524895	-0.00325953	-1.325425747	0.002459232	0.999928333	-0.021796033	cg18440069	14	101488391	MIR411;MIR379	NR_030389;NR_029871	TSS1500;TSS200
142664	cg18440123	0.918355571	-0.000138588	-0.104782737	0.001322625	0.999928333	-0.000926721	cg18440123	7	151719923
142665	cg18440523	0.665663571	0.000962265	0.43513278	0.00221143	0.999928333	0.006434539	cg18440523	21	42690652	FAM3B;FAM3B	NM_206964;NM_058186	Body;Body
142666	cg18440774	0.689092653	-0.00090939	-0.419231837	0.002169182	0.999928333	-0.006080967	cg18440774	4	69212380	YTHDC1;YTHDC1	NM_001031732;NM_133370	Body;Body
142667	cg18440777	0.496944576	0.001552365	0.681131366	0.002279098	0.999928333	0.010380457	cg18440777	11	68157499	LRP5	NM_002335	Body
142668	cg18440818	0.716193638	0.000622393	0.374977504	0.001659814	0.999928333	0.004161857	cg18440818	8	22005545	LGI3	NM_139278	3'UTR
142669	cg18440839	0.062154694	-0.005934641	-1.906271003	0.00311322	0.976516197	-0.039684142	cg18440839	8	141609380	EIF2C2;EIF2C2	NM_012154;NM_001164623	Body;Body
142670	cg18440871	0.498637038	0.000407851	0.700689712	0.00058207	0.999928333	0.002727243	cg18440871	7	155534649	RBM33	NM_053043	Body
142671	cg18441082	0.185848314	-0.001477315	-1.331322472	0.00110966	0.999928333	-0.009878608	cg18441082	5	16466057	ZNF622	NM_033414	TSS200
142672	cg18441959	0.193657249	-0.002178712	-1.339486967	0.001626527	0.999928333	-0.01456875	cg18441959	22	22599332	VPREB1	NM_007128	Body
142673	cg18442019	0.252285457	0.001735043	1.161968482	0.001493193	0.999928333	0.011602	cg18442019	10	532409	DIP2C	NM_014974	Body
142674	cg18442187	0.695393539	-0.000621581	-0.401355774	0.001548703	0.999928333	-0.004156426	cg18442187	6	50794722	TFAP2B	NM_003221	Body
142675	cg18442362	0.833791071	-0.000618044	-0.210846772	0.002931248	0.999928333	-0.004132778	cg18442362	7	44677772	OGDH;OGDH;OGDH	NM_001003941;NM_001165036;NM_002541	Body;Body;Body
142676	cg18442632	0.402988035	-0.002003048	-0.852348941	0.002350033	0.999928333	-0.013394109	cg18442632	5	177423379	PROP1	NM_006261	TSS200
142677	cg18442830	0.542775032	-0.001225307	-0.62569414	0.001958317	0.999928333	-0.008193463	cg18442830	17	2317999	LOC284009	NR_028335	Body
142678	cg18442992	0.496455238	-0.001692058	-0.706157266	0.002396149	0.999928333	-0.011314564	cg18442992	13	24614176
142679	cg18443095	0.782941889	-0.000396314	-0.273295303	0.001450132	0.999928333	-0.002650099	cg18443095	6	33378516	PHF1;PHF1;PHF1	NR_027692;NM_002636;NM_024165	TSS1500;TSS1500;TSS1500
142680	cg18443253	0.922034886	-0.00020131	-0.096849008	0.002078595	0.999928333	-0.001346132	cg18443253	14	38678420	SSTR1	NM_001049	5'UTR
142681	cg18443392	0.142667185	-0.002191845	-1.522458707	0.001439675	0.999928333	-0.014656574	cg18443392	12	57584971	LRP1	NM_002332	Body
142682	cg18443411	0.080069525	-0.002492581	-1.854630199	0.001343977	0.996699613	-0.01666755	cg18443411	3	14814383	C3orf20	NM_032137	3'UTR
142683	cg18443437	0.730400788	-0.002629812	-0.347366313	0.007570716	0.999928333	-0.017585194	cg18443437	5	3326731
142684	cg18443571	0.335541227	-0.002703735	-0.97407431	0.002775697	0.999928333	-0.018079511	cg18443571	15	90547692	ZNF710	NM_198526	5'UTR
142685	cg18443629	0.555964827	-0.002940502	-0.59355361	0.004954063	0.999928333	-0.019662738	cg18443629	18	74960652	GALR1	NM_001480	TSS1500
142686	cg18443893	0.157762879	0.003242497	1.443114173	0.002246875	0.999928333	0.021682141	cg18443893	5	192103	LRRC14B	NM_001080478	1stExon
142687	cg18444544	0.196452317	-0.004444344	-1.329245882	0.003343508	0.999928333	-0.029718729	cg18444544	8	22852741	RHOBTB2;RHOBTB2	NM_001160036;NM_001160037	Body;TSS1500
142688	cg18444673	0.273255254	0.00164609	1.102921147	0.001492482	0.999928333	0.011007181	cg18444673	19	36389500	NFKBID	NM_139239	5'UTR
142689	cg18444763	0.062793068	-0.0042704	-1.894014026	0.002254683	0.976516197	-0.028555589	cg18444763	2	133343657	GPR39	NM_001508	Body
142690	cg18444835	0.195996027	-0.002120481	-1.382864525	0.001533398	0.999928333	-0.01417937	cg18444835	10	43432279
142691	cg18444875	0.534008764	-0.00433364	-0.628830872	0.006891582	0.999928333	-0.02897846	cg18444875	8	107460168	OXR1	NM_018002	Body
142692	cg18445088	0.300848701	-0.001849354	-1.046907924	0.001766492	0.999928333	-0.01236638	cg18445088	22	40081812	CACNA1I;CACNA1I	NM_001003406;NM_021096	Body;Body
142693	cg18445108	0.115053597	0.003274627	1.637268626	0.002000055	0.999928333	0.021896987	cg18445108	17	5138259	C17orf87	NM_207103	TSS200
142694	cg18445292	0.937886601	0.000127506	0.080920423	0.0015757	0.999928333	0.000852617	cg18445292	11	68610381	CPT1A;CPT1A	NM_001031847;NM_001876	TSS1500;TSS1500
142695	cg18445438	0.783479469	0.001053181	0.277423984	0.003796287	0.999928333	0.00704248	cg18445438	11	118790354
142696	cg18445718	0.80868775	-0.000202744	-0.251665877	0.000805608	0.999928333	-0.001355722	cg18445718	13	81537305
142697	cg18446110	0.165580205	-0.005584195	-1.471079673	0.003795984	0.999928333	-0.037340757	cg18446110	5	138714654	SLC23A1;SLC23A1	NM_152685;NM_005847	Body;Body
142698	cg18446140	0.982226998	4.15E-05	0.023285074	0.001784113	0.999928333	0.000277794	cg18446140	2	142140097	LRP1B	NM_018557	Body
142699	cg18446336	0.19471543	-0.004991594	-1.323548727	0.003771371	0.999928333	-0.03337811	cg18446336	7	2847575	GNA12	NM_007353	Body
142700	cg18446472	0.718127109	0.000364147	0.359274973	0.001013561	0.999928333	0.002435001	cg18446472	7	44253807	YKT6	NM_006555	3'UTR
142701	cg18446578	0.481581081	0.00181672	0.715846768	0.002537861	0.999928333	0.012148157	cg18446578	5	115908322	SEMA6A	NM_020796	5'UTR
142702	cg18446641	0.739859269	-0.000335044	-0.344325945	0.000973044	0.999928333	-0.002240397	cg18446641	6	113198826
142703	cg18446701	0.54480797	0.000630539	0.628942035	0.001002539	0.999928333	0.004216329	cg18446701	14	105357477	KIAA0284;KIAA0284	NM_015005;NM_001112726	Body;Body
142704	cg18446744	0.594261183	-0.001663869	-0.548573166	0.003033085	0.999928333	-0.011126066	cg18446744	6	100680152
142705	cg18446916	0.306684235	0.001667119	1.039852389	0.001603227	0.999928333	0.011147799	cg18446916	5	150038198	SYNPO	NM_007286	3'UTR
142706	cg18447121	0.610433392	0.0010061	0.530963357	0.001894858	0.999928333	0.006727654	cg18447121	8	125547518	TATDN1;TATDN1;TATDN1	NM_032026;NM_001146160;NR_027427	Body;5'UTR;Body
142707	cg18447143	0.837214874	0.000319049	0.209776433	0.0015209	0.999928333	0.002133437	cg18447143	11	74461705	RNF169	NM_001098638	Body
142708	cg18447299	0.094542987	0.00241952	1.723688196	0.001403688	0.999928333	0.016179002	cg18447299	5	140894884	DIAPH1;DIAPH1	NM_005219;NM_001079812	3'UTR;3'UTR
142709	cg18447402	0.848851013	-0.000249955	-0.194889501	0.001282549	0.999928333	-0.001671417	cg18447402	7	140706541	MRPS33;MRPS33	NM_053035;NM_016071	Body;Body
142710	cg18447419	0.401075008	0.003971067	0.837258542	0.00474294	0.999928333	0.026553984	cg18447419	5	496299	SLC9A3	NM_004174	Body
142711	cg18447460	0.408890599	-0.001085364	-0.827051196	0.00131233	0.999928333	-0.007257681	cg18447460	14	105170756	INF2;INF2;INF2	NM_022489;NM_032714;NM_001031714	Body;3'UTR;Body
142712	cg18447645	0.543710332	0.001329598	0.633952829	0.002097314	0.999928333	0.008890842	cg18447645	7	155303298	CNPY1	NM_001103176	5'UTR
142713	cg18447740	0.501331828	-0.001668643	-0.669697627	0.002491636	0.999928333	-0.011157986	cg18447740	19	54604187	OSCAR;OSCAR;OSCAR;OSCAR	NM_206818;NM_133168;NM_130771;NM_133169	TSS200;TSS200;TSS200;TSS200
142714	cg18447785	0.316837232	-0.000720841	-1.076117452	0.000669854	0.999928333	-0.004820167	cg18447785	12	99640693	ANKS1B	NM_152788	Body
142715	cg18447876	0.47944464	-0.000686758	-0.717029968	0.000957781	0.999928333	-0.004592255	cg18447876	3	54121761
142716	cg18448565	0.639296026	-0.00044979	-0.483499288	0.000930281	0.999928333	-0.003007686	cg18448565	13	51825918	FAM124A	NM_145019	Body
142717	cg18448570	0.885224754	-0.000589586	-0.145541156	0.004050989	0.999928333	-0.003942479	cg18448570	10	98031337	BLNK;BLNK	NM_013314;NM_001114094	TSS200;TSS200
142718	cg18448614	0.103742755	-0.004219471	-1.659501232	0.002542614	0.999928333	-0.028215029	cg18448614	8	40229677
142719	cg18448695	0.107955127	-0.00293258	-1.698909326	0.001726155	0.999928333	-0.019609767	cg18448695	20	56781117
142720	cg18448746	0.351373276	-0.000898273	-0.933382579	0.000962385	0.999928333	-0.00600663	cg18448746	17	27039132	PROCA1	NM_152465	TSS1500
142721	cg18448977	0.729425446	-0.000958487	-0.358010826	0.002677258	0.999928333	-0.006409275	cg18448977	2	147807867
142722	cg18449021	0.553708702	-0.000985575	-0.590550239	0.001668909	0.999928333	-0.006590406	cg18449021	5	107004816	EFNA5	NM_001962	Body
142723	cg18449052	0.373509216	-0.001962135	-0.90901934	0.002158518	0.999928333	-0.013120528	cg18449052	7	150820714	AGAP3;AGAP3	NM_001042535;NM_031946	3'UTR;Body
142724	cg18449062	0.460252765	0.001551137	0.744619608	0.002083127	0.999928333	0.010372246	cg18449062	10	104679468	CNNM2;CNNM2;CNNM2	NM_199077;NM_199076;NM_017649	1stExon;1stExon;1stExon
142725	cg18449120	0.651837746	0.000961899	0.453036448	0.002123226	0.999928333	0.006432087	cg18449120	2	5832882	SOX11	NM_003108	1stExon
142726	cg18449135	0.259600487	0.002626478	1.152221815	0.00227949	0.999928333	0.017562904	cg18449135	19	48833062	EMP3	NM_001425	Body
142727	cg18449136	0.39857458	0.000923189	0.881190145	0.001047661	0.999928333	0.006173238	cg18449136	8	19866173
142728	cg18449389	0.753822403	-0.000529734	-0.32518136	0.00162904	0.999928333	-0.003542256	cg18449389	14	23776482	BCL2L2	NM_004050	5'UTR
142729	cg18449426	0.963845773	-6.12E-05	-0.046199278	0.001325066	0.999928333	-0.00040935	cg18449426	10	134817112
142730	cg18449596	0.249471844	-0.002544987	-1.15589126	0.002201753	0.999928333	-0.01701798	cg18449596	22	25595665	CRYBB3	NM_004076	TSS200
142731	cg18449739	0.817900328	0.000796942	0.239536826	0.003327011	0.999928333	0.00532904	cg18449739	12	113495701	DTX1;DTX1	NM_004416;NM_004416	1stExon;5'UTR
142732	cg18449879	0.031430979	-0.019261125	-2.306055139	0.008352413	0.947356814	-0.12879653	cg18449879	19	16045054	CYP4F11;CYP4F11	NM_021187;NM_001128932	1stExon;Body
142733	cg18449964	0.911665974	-0.000780046	-0.108963412	0.007158788	0.999928333	-0.005216062	cg18449964	18	72917101	ZADH2	NM_175907	Body
142734	cg18450054	0.97649672	-3.03E-05	-0.030347585	0.00099754	0.999928333	-0.000202431	cg18450054	2	35518097
142735	cg18450072	0.707591083	-0.000502283	-0.37670075	0.001333374	0.999928333	-0.003358698	cg18450072	4	40058936	LOC344967;N4BP2	NR_027277;NM_018177	TSS200;5'UTR
142736	cg18450227	0.565246942	0.000641051	0.587978737	0.001090261	0.999928333	0.004286618	cg18450227	18	48190637	MAPK4	NM_002747	Body
142737	cg18450254	0.003304529	-0.009698509	-3.208726748	0.003022541	0.69547888	-0.064852615	cg18450254	3	64200005	PRICKLE2	NM_198859	5'UTR
142738	cg18450270	0.050652112	-0.002205429	-1.995593183	0.00110515	0.970925853	-0.014747406	cg18450270	4	8308672	HTRA3	NM_053044	3'UTR
142739	cg18450319	0.565444943	0.00118474	0.605349327	0.001957118	0.999928333	0.007922197	cg18450319	7	152592835
142740	cg18450420	0.777077133	0.00083665	0.291912357	0.002866098	0.999928333	0.005594562	cg18450420	10	14695349	FAM107B	NM_031453	Body
142741	cg18450500	0.58697799	-0.001047247	-0.55538042	0.00188564	0.999928333	-0.007002802	cg18450500	14	104690201
142742	cg18450582	0.232325797	0.001447966	1.25528365	0.001153497	0.999928333	0.009682352	cg18450582	7	95546539	DYNC1I1;DYNC1I1;DYNC1I1	NM_001135557;NM_004411;NM_001135556	Body;Body;Body
142743	cg18450625	0.762363717	0.000320666	0.308709931	0.00103873	0.999928333	0.002144252	cg18450625	15	43514627	EPB42;EPB42	NM_000119;NM_001114134	TSS1500;TSS1500
142744	cg18450810	0.959882987	0.000147265	0.053897249	0.002732336	0.999928333	0.000984744	cg18450810	17	51111066
142745	cg18450930	0.761843844	-0.000380373	-0.313216187	0.001214411	0.999928333	-0.002543504	cg18450930	11	5444223	OR51Q1	NM_001004757	1stExon
142746	cg18451016	0.043852877	-0.020339065	-2.145977643	0.009477762	0.960476488	-0.136004569	cg18451016	1	38461880
142747	cg18451022	0.848939298	-0.000215024	-0.200490394	0.001072489	0.999928333	-0.001437835	cg18451022	2	38303145	CYP1B1;CYP1B1	NM_000104;NM_000104	1stExon;5'UTR
142748	cg18451156	0.827598351	0.000673364	0.219545465	0.00306708	0.999928333	0.004502691	cg18451156	12	133424373	CHFR;CHFR;CHFR;CHFR;CHFR	NM_001161345;NM_001161347;NM_018223;NM_001161346;NM_001161344	Body;Body;Body;Body;Body
142749	cg18451344	0.844858038	-0.000347697	-0.204115304	0.001703437	0.999928333	-0.002325006	cg18451344	3	150303534	EIF2A	NM_032025	3'UTR
142750	cg18451372	0.247920837	0.001974258	1.174957607	0.001680281	0.999928333	0.013201598	cg18451372	19	1618611	TCF3;TCF3	NM_003200;NM_001136139	Body;Body
142751	cg18451588	0.616190069	-0.000731178	-0.502016866	0.00145648	0.999928333	-0.004889286	cg18451588	7	29606289	PRR15	NM_175887	Body
142752	cg18451766	0.823093477	0.000298676	0.228769981	0.001305574	0.999928333	0.001997207	cg18451766	8	104492154
142753	cg18451814	0.703224241	0.000432612	0.39520562	0.001094651	0.999928333	0.002892818	cg18451814	14	57278188	OTX2	NM_021728	TSS1500
142754	cg18451817	0.728809241	0.000882893	0.356469008	0.002476774	0.999928333	0.005903787	cg18451817	5	2132336
142755	cg18452131	0.002340849	-0.005402671	-3.437772541	0.001571561	0.66201082	-0.036126927	cg18452131	7	55209213	EGFR;EGFR;EGFR;EGFR	NM_201283;NM_201284;NM_201282;NM_005228	Body;Body;Body;Body
142756	cg18452449	0.087681358	0.004368196	1.741561003	0.002508208	0.999928333	0.029209537	cg18452449	3	52260671	TLR9	NM_017442	TSS1500
142757	cg18452600	0.654144269	0.000691929	0.455714954	0.001518337	0.999928333	0.004626835	cg18452600	8	9911543	MSRA;MSRA	NM_012331;NM_001135670	TSS1500;TSS1500
142758	cg18452695	0.614289531	0.001883604	0.50995885	0.00369364	0.999928333	0.012595406	cg18452695	19	9608637	ZNF560	NM_152476	5'UTR
142759	cg18452703	0.663489977	-0.001287018	-0.440317096	0.002922935	0.999928333	-0.008606116	cg18452703	10	102949930
142760	cg18452756	0.448530433	-0.000864989	-0.782962192	0.001104765	0.999928333	-0.005784067	cg18452756	17	55034564	COIL	NM_004645	Body
142761	cg18452973	0.496673659	0.003113896	0.687896872	0.004526691	0.999928333	0.020822204	cg18452973	12	3446004
142762	cg18453174	0.795326557	0.000391474	0.263249522	0.001487082	0.999928333	0.002617732	cg18453174	20	61662111
142763	cg18453320	0.339674757	-0.000966054	-0.98300911	0.000982751	0.999928333	-0.006459869	cg18453320	6	1616109
142764	cg18453551	0.205285892	-0.003761595	-1.319998626	0.002849696	0.999928333	-0.025153278	cg18453551	3	128226565	LOC90246	NR_026954	TSS200
142765	cg18453576	0.50925423	0.00272346	0.682617297	0.003989731	0.999928333	0.018211405	cg18453576	7	155013569
142766	cg18453969	0.585948983	0.000800967	0.56880028	0.001408169	0.999928333	0.005355958	cg18453969	21	10991482	TPTE;TPTE;TPTE	NM_199259;NM_199260;NM_199261	TSS1500;TSS1500;TSS1500
142767	cg18454045	0.249639017	0.002231048	1.227583831	0.001817431	0.999928333	0.014918719	cg18454045	10	88391658
142768	cg18454120	0.416306436	0.00112776	0.816886058	0.00138056	0.999928333	0.007541177	cg18454120	3	16460497	RFTN1	NM_015150	Body
142769	cg18454189	0.443373595	0.001438645	0.802296565	0.001793159	0.999928333	0.009620025	cg18454189	12	122677348	LRRC43;LRRC43	NM_152759;NM_001098519	Body;Body
142770	cg18454288	0.16110959	0.004047184	1.517726556	0.002666609	0.999928333	0.027062968	cg18454288	7	50861607	GRB10	NM_001001555	TSS1500
142771	cg18454510	0.741948064	-0.000638143	-0.330537782	0.001930619	0.999928333	-0.004267173	cg18454510	6	40363184	LRFN2	NM_020737	Body
142772	cg18454760	0.794047744	0.000244101	0.274253796	0.000890055	0.999928333	0.001632271	cg18454760	7	128512723
142773	cg18454789	0.575403695	0.000701395	0.579627827	0.001210078	0.999928333	0.004690131	cg18454789	1	31194535	MATN1	NM_002379	Body
142774	cg18454954	0.382530319	0.00169159	0.896622812	0.001886624	0.999928333	0.011311435	cg18454954	11	2020537	H19	NR_002196	TSS1500
142775	cg18455523	0.408880443	-0.000818855	-0.865642275	0.00094595	0.999928333	-0.00547557	cg18455523	3	24563685
142776	cg18455616	0.079808215	-0.007170377	-1.803646482	0.003975489	0.996680133	-0.04794734	cg18455616	2	99124870	INPP4A;INPP4A;INPP4A;INPP4A	NM_001566;NM_004027;NM_001134224;NM_001134225	5'UTR;5'UTR;5'UTR;5'UTR
142777	cg18455650	0.985127036	-4.62E-05	-0.018786576	0.002456627	0.999928333	-0.00030861	cg18455650	2	241389208	PP14571;GPC1	NR_024014;NM_002081	Body;Body
142778	cg18455653	0.152660672	-0.002290923	-1.590314333	0.001440547	0.999928333	-0.015319093	cg18455653	20	17662865	RRBP1;RRBP1;RRBP1;RRBP1	NM_004587;NM_001042576;NM_001042576;NM_004587	1stExon;1stExon;5'UTR;5'UTR
142779	cg18455992	0.027296597	0.002549695	2.58655794	0.000985748	0.933769285	0.017049465	cg18455992	11	9304142	TMEM41B;TMEM41B	NM_015012;NR_028491	3'UTR;Body
142780	cg18456003	0.95162179	-6.54E-05	-0.062681458	0.001043207	0.999928333	-0.000437252	cg18456003	5	107018173
142781	cg18456112	0.433700949	0.001245011	0.821089821	0.001516291	0.999928333	0.008325221	cg18456112	2	235156509
142782	cg18456331	0.780249289	0.000490956	0.279808809	0.001754613	0.999928333	0.003282958	cg18456331	10	77188318
142783	cg18456459	0.671021851	-0.001284418	-0.435967023	0.002946136	0.999928333	-0.008588729	cg18456459	18	9707753	RAB31	NM_006868	TSS1500
142784	cg18456481	0.991301183	-1.31E-05	-0.010988611	0.001190962	0.999928333	-8.75E-05	cg18456481	14	62019963
142785	cg18456508	0.427079925	-0.003620247	-0.812958043	0.004453179	0.999928333	-0.024208104	cg18456508	11	3855821	RHOG	NM_001665	5'UTR
142786	cg18456512	0.416911353	0.001341214	0.858359592	0.001562532	0.999928333	0.008968518	cg18456512	12	19932823
142787	cg18456621	0.590860319	0.000874994	0.537851825	0.001626831	0.999928333	0.005850968	cg18456621	17	80297270
142788	cg18456640	0.500835862	0.000947653	0.697228789	0.001359171	0.999928333	0.006336826	cg18456640	3	190686505
142789	cg18456689	0.61819495	0.001262569	0.508739197	0.002481762	0.999928333	0.008442631	cg18456689	15	94444099
142790	cg18456747	0.807321264	0.000282135	0.239746715	0.001176805	0.999928333	0.001886599	cg18456747	5	94957269	GPR150	NM_199243	1stExon
142791	cg18456755	0.190648613	-0.002733818	-1.384883018	0.001974042	0.999928333	-0.01828067	cg18456755	4	186385358	CCDC110;CCDC110	NM_152775;NM_001145411	Body;Body
142792	cg18456782	0.869896739	-0.000255231	-0.163749233	0.001558673	0.999928333	-0.001706698	cg18456782	15	28051715	OCA2	NM_000275	Body
142793	cg18456803	0.153895389	0.003475513	1.484890055	0.002340586	0.999928333	0.023240283	cg18456803	13	41593519	ELF1	NM_172373	TSS200
142794	cg18456933	0.531380909	0.000588162	0.650807844	0.000903741	0.999928333	0.003932956	cg18456933	4	15692171
142795	cg18456942	0.618114902	0.001688848	0.502377244	0.003361712	0.999928333	0.011293095	cg18456942	20	29956330	DEFB118	NM_054112	TSS200
142796	cg18457433	0.707691231	0.000424793	0.392658839	0.001081837	0.999928333	0.002840533	cg18457433	8	93075534	RUNX1T1;RUNX1T1;RUNX1T1	NM_175634;NM_175635;NM_004349	Body;5'UTR;TSS1500
142797	cg18457491	0.344035375	0.001165047	0.969072618	0.001202229	0.999928333	0.007790512	cg18457491	10	104829517	CNNM2;CNNM2	NM_199076;NM_017649	Body;Body
142798	cg18457597	0.91861942	0.000517076	0.101576606	0.005090506	0.999928333	0.003457619	cg18457597	17	264062	C17orf97	NM_001013672	3'UTR
142799	cg18457613	0.770972443	0.000318429	0.305544168	0.001042169	0.999928333	0.002129289	cg18457613	5	77945739	LHFPL2	NM_005779	TSS1500
142800	cg18457669	0.510480537	0.001633066	0.664890317	0.002456144	0.999928333	0.010920094	cg18457669	13	113099063
142801	cg18457731	0.549705233	0.001323663	0.603071172	0.00219487	0.999928333	0.008851153	cg18457731	8	139734484	COL22A1	NM_152888	Body
142802	cg18457737	0.425832946	0.001211756	0.812541696	0.001491316	0.999928333	0.008102851	cg18457737	11	133715076	SPATA19	NM_174927	Body
142803	cg18457944	0.86583022	0.00036462	0.170997435	0.002132312	0.999928333	0.002438163	cg18457944	3	171428279	PLD1;PLD1	NM_001130081;NM_002662	Body;Body
142804	cg18458017	0.123667172	0.002766722	1.602524572	0.001726477	0.999928333	0.018500693	cg18458017	10	60421397	BICC1	NM_001080512	Body
142805	cg18458352	0.519138547	-0.001828006	-0.673162626	0.00271555	0.999928333	-0.012223631	cg18458352	6	29711249	LOC285830;LOC285830	NR_026972;NR_026973	Body;Body
142806	cg18458353	0.387776114	-0.002291307	-0.886237247	0.002585433	0.999928333	-0.01532166	cg18458353	19	42211171	CEACAM5	NM_004363	TSS1500
142807	cg18458373	0.246560727	0.001499266	1.224862691	0.001224028	0.999928333	0.010025392	cg18458373	5	169483281	DOCK2	NM_004946	Body
142808	cg18458431	0.319374017	-0.002083749	-1.021803785	0.002039285	0.999928333	-0.013933746	cg18458431	19	19739060	LPAR2	NM_004720	TSS200
142809	cg18458509	0.80773939	-0.000775494	-0.245842324	0.003154438	0.999928333	-0.005185626	cg18458509	11	2920189	SLC22A18AS;SLC22A18	NM_007105;NM_183233	Body;TSS1500
142810	cg18458558	0.054516883	-0.007295126	-2.023420256	0.003605344	0.974969535	-0.048781517	cg18458558	19	2946365	ZNF77	NM_021217	TSS1500
142811	cg18458730	0.449514981	-0.00147735	-0.772183016	0.001913213	0.999928333	-0.009878842	cg18458730	20	31755784	C20orf70	NM_080574	TSS200
142812	cg18459040	0.351569864	0.001808057	0.944273038	0.001914761	0.999928333	0.012090232	cg18459040	14	75478802
142813	cg18459154	0.712989449	0.00173303	0.380589693	0.004553539	0.999928333	0.011588538	cg18459154	20	61178883
142814	cg18459339	0.476224107	-0.000690387	-0.729845548	0.000945935	0.999928333	-0.004616521	cg18459339	14	79782326	NRXN3;NRXN3;NRXN3	NM_004796;NM_001105250;NM_138970	Body;Body;Body
142815	cg18459342	0.483400758	0.001406349	0.702910038	0.002000753	0.999928333	0.009404068	cg18459342	8	81084056	TPD52;TPD52	NM_001025253;NM_005079	TSS1500;TSS1500
142816	cg18459405	0.909454351	-0.000163786	-0.11392424	0.001437675	0.999928333	-0.001095215	cg18459405	5	176812139	SLC34A1;SLC34A1	NM_001167579;NM_003052	5'UTR;5'UTR
142817	cg18459489	0.875457222	-0.000182961	-0.159748694	0.001145306	0.999928333	-0.001223436	cg18459489	10	118890977	VAX1	NM_199131	3'UTR
142818	cg18459618	0.95915988	-0.000124311	-0.053200198	0.002336663	0.999928333	-0.00083125	cg18459618	17	29297478	RNF135;RNF135	NM_197939;NM_032322	TSS1500;TSS1500
142819	cg18460107	0.323367458	0.001996459	1.011219583	0.001974308	0.999928333	0.013350048	cg18460107	12	7902153	CLEC4C;CLEC4C	NM_203503;NM_130441	TSS200;TSS200
142820	cg18460120	0.124699242	0.001987622	1.638470673	0.001213096	0.999928333	0.013290959	cg18460120	8	42039395	PLAT;PLAT	NM_000930;NM_033011	Body;Body
142821	cg18460175	0.249910725	-0.001426516	-1.164992049	0.001224486	0.999928333	-0.00953892	cg18460175	19	36132561	ETV2	NM_014209	TSS200
142822	cg18460375	0.943108514	-0.000124481	-0.072739717	0.001711326	0.999928333	-0.00083239	cg18460375	7	25782327
142823	cg18460422	0.925480904	0.000366969	0.095023628	0.003861872	0.999928333	0.002453873	cg18460422	6	32063553	TNXB	NM_019105	Body
142824	cg18460575	0.295332073	-0.001412391	-1.069921377	0.001320089	0.999928333	-0.00944447	cg18460575	10	131428401	MGMT	NM_002412	Body
142825	cg18460642	0.164250687	0.002913445	1.449413475	0.002010085	0.999928333	0.01948181	cg18460642	5	180542581
142826	cg18460675	0.323840037	0.001140398	0.970212315	0.001175411	0.999928333	0.007625686	cg18460675	6	160581828
142827	cg18460830	0.8620869	-0.000659208	-0.174947108	0.003768041	0.999928333	-0.004408033	cg18460830	21	47342677	PCBP3;PCBP3	NM_020528;NM_001130141	Body;Body
142828	cg18461021	0.675640914	-0.001438126	-0.426999832	0.003367979	0.999928333	-0.009616556	cg18461021	18	74961002	GALR1	NM_001480	TSS1500
142829	cg18461347	0.181087084	-0.0024959	-1.351987743	0.001846097	0.999928333	-0.016689747	cg18461347	7	78947094	MAGI2	NM_012301	Body
142830	cg18461362	0.718162493	0.00064593	0.360895171	0.001789799	0.999928333	0.004319244	cg18461362	8	47866784
142831	cg18461584	0.911911778	0.000135253	0.113165662	0.001195181	0.999928333	0.000904421	cg18461584	7	55304314
142832	cg18461635	0.850683071	0.000539929	0.192281949	0.002808007	0.999928333	0.003610433	cg18461635	3	46990143	CCDC12	NM_144716	Body
142833	cg18461678	0.812902516	-0.000384651	-0.241034361	0.001595834	0.999928333	-0.002572108	cg18461678	8	10472980	RP1L1	NM_178857	Body
142834	cg18462381	0.017931728	0.006025045	2.509855275	0.002400555	0.892025034	0.040288662	cg18462381	10	129536718	FOXI2	NM_207426	Body
142835	cg18462653	0.717320498	-0.00113649	-0.364674552	0.003116451	0.999928333	-0.007599558	cg18462653	20	29978176	DEFB119;DEFB119;DEFB119	NM_153323;NM_153289;NM_173460	Body;Body;Body
142836	cg18462898	0.007524629	0.003418553	2.947186176	0.001159938	0.806671469	0.022859398	cg18462898	19	19282451	LOC729991-MEF2B;LOC729991-MEF2B;MEF2B;LOC729991-MEF2B	NR_027308;NM_005919;NM_001145785;NR_027307	Body;5'UTR;TSS1500;Body
142837	cg18462916	0.917786951	-0.000115172	-0.103379145	0.001114075	0.999928333	-0.00077014	cg18462916	13	113918539	CUL4A;CUL4A	NM_001008895;NM_003589	3'UTR;3'UTR
142838	cg18463401	0.827265068	-0.000346994	-0.21940836	0.001581499	0.999928333	-0.002320302	cg18463401	19	3366631	NFIC;NFIC;NFIC	NM_005597;NM_005597;NM_205843	1stExon;5'UTR;Body
142839	cg18463607	0.110821283	-0.004305926	-1.684927885	0.002555555	0.999928333	-0.028793146	cg18463607	4	56718320	EXOC1;EXOC1;EXOC1	NM_018261;NM_178237;NM_001024924	TSS1500;TSS1500;TSS1500
142840	cg18463686	0.268750226	-0.003404638	-1.12551692	0.003024955	0.999928333	-0.022766349	cg18463686	7	141646690	CLEC5A;CLEC5A	NM_013252;NM_013252	5'UTR;1stExon
142841	cg18463802	0.198353586	-0.003156664	-1.318795598	0.002393596	0.999928333	-0.021108183	cg18463802	11	31844253
142842	cg18463876	0.817734472	-0.000669715	-0.240338152	0.002786552	0.999928333	-0.004478291	cg18463876	7	75906035	SRRM3	NM_001110199	Body
142843	cg18463891	0.962461452	-7.30E-05	-0.047613513	0.001533373	0.999928333	-0.000488203	cg18463891	7	593650	PRKAR1B;PRKAR1B;PRKAR1B;PRKAR1B;PRKAR1B;PRKAR1B	NM_001164759;NM_001164762;NM_001164758;NM_001164760;NM_001164761;NM_002735	Body;Body;Body;Body;Body;Body
142844	cg18464137	0.992316254	2.40E-05	0.009495856	0.002528441	0.999928333	0.00016055	cg18464137	7	83278504	SEMA3E	NM_012431	TSS200
142845	cg18464274	0.745829808	-0.001004644	-0.336975733	0.002981355	0.999928333	-0.006717919	cg18464274	12	42537617	GXYLT1;GXYLT1	NM_173601;NM_001099650	Body;Body
142846	cg18464296	0.910155682	-0.00027965	-0.115976959	0.002411252	0.999928333	-0.00186998	cg18464296	11	67372071
142847	cg18464364	0.297541635	-0.002062572	-1.056939089	0.001951457	0.999928333	-0.013792136	cg18464364	10	114798107	TCF7L2;TCF7L2;TCF7L2;TCF7L2;TCF7L2;TCF7L2	NM_001146284;NM_001146285;NM_030756;NM_001146274;NM_001146286;NM_001146283	Body;Body;Body;Body;Body;Body
142848	cg18464402	0.736706311	0.000716838	0.349477624	0.00205117	0.999928333	0.004793399	cg18464402	19	4502678	PLIN4	NM_001080400	3'UTR
142849	cg18464649	0.070070531	0.00414474	1.88194233	0.002202374	0.987963599	0.027715317	cg18464649	20	21491781	NKX2-2	NM_002509	3'UTR
142850	cg18464726	0.986920607	2.72E-05	0.016604004	0.001640662	0.999928333	0.000182161	cg18464726	12	6305192
142851	cg18464823	0.557422522	0.001358282	0.59201408	0.002294341	0.999928333	0.009082648	cg18464823	15	34629056	SLC12A6;SLC12A6;SLC12A6;SLC12A6;SLC12A6	NM_133647;NM_001042494;NM_001042497;NM_001042495;NM_001042496	TSS200;5'UTR;TSS200;5'UTR;5'UTR
142852	cg18464903	0.652025477	0.001303208	0.464782184	0.002803911	0.999928333	0.008714374	cg18464903	3	185464082	IGF2BP2;IGF2BP2	NM_001007225;NM_006548	Body;Body
142853	cg18464991	0.50039612	-0.001381913	-0.688004618	0.002008581	0.999928333	-0.009240663	cg18464991	15	66880534
142854	cg18465082	0.99592804	1.51E-05	0.005214766	0.00289326	0.999928333	0.000100889	cg18465082	5	176734745	MXD3;MXD3	NM_031300;NM_001142935	Body;Body
142855	cg18465133	0.187964864	-0.003089393	-1.330292322	0.002322342	0.999928333	-0.020658355	cg18465133	19	2252282	JSRP1	NM_144616	3'UTR
142856	cg18465149	0.136464437	-0.001702479	-1.541044707	0.001104756	0.999928333	-0.011384244	cg18465149	6	31859141	EHMT2;EHMT2	NM_006709;NM_025256	Body;Body
142857	cg18465199	0.20761216	-0.002000201	-1.320610866	0.001514603	0.999928333	-0.013375074	cg18465199	6	37506304
142858	cg18465484	0.387703155	-0.001351268	-0.858940415	0.00157318	0.999928333	-0.009035747	cg18465484	19	17138051	CPAMD8	NM_015692	TSS1500
142859	cg18465689	0.316629502	-0.001487688	-1.012058938	0.001469962	0.999928333	-0.009947967	cg18465689	17	55055344	SCPEP1	NM_021626	TSS200
142860	cg18465694	0.860460367	-0.000626256	-0.176839616	0.003541381	0.999928333	-0.004187692	cg18465694	22	36806185
142861	cg18465747	0.422200989	-0.001741345	-0.827402766	0.002104591	0.999928333	-0.011644135	cg18465747	18	76784000
142862	cg18465834	0.146342837	0.003516441	1.504295925	0.002337599	0.999928333	0.023513964	cg18465834	22	38809256
142863	cg18465945	0.342479601	0.001167805	0.951702074	0.00122707	0.999928333	0.007808954	cg18465945	17	17465682	PEMT;PEMT;PEMT	NM_148172;NM_148173;NM_007169	Body;Body;Body
142864	cg18465962	0.406410113	-0.001580898	-0.87153992	0.001813913	0.999928333	-0.010571248	cg18465962	7	100767262
142865	cg18466162	0.701241585	0.001240882	0.387308516	0.003203859	0.999928333	0.008297609	cg18466162	5	114792873
142866	cg18466498	0.326268853	0.001278442	1.013540648	0.001261362	0.999928333	0.008548769	cg18466498	7	27498473
142867	cg18466965	0.603705785	0.002041046	0.517220229	0.003946184	0.999928333	0.0136482	cg18466965	12	117628589	FBXO21;FBXO21	NM_033624;NM_015002	TSS1500;TSS1500
142868	cg18467041	0.329156387	-0.001434136	-0.992234533	0.00144536	0.999928333	-0.009589874	cg18467041	2	241955211	SNED1	NM_001080437	Body
142869	cg18467133	0.926575207	6.83E-05	0.096081667	0.000710919	0.999928333	0.000456755	cg18467133	12	100661475	SCYL2;DEPDC4	NM_017988;NM_152317	TSS200;TSS1500
142870	cg18467551	0.453605735	0.001549157	0.769191403	0.002014007	0.999928333	0.010359	cg18467551	22	23484600	RTDR1	NM_014433	TSS1500
142871	cg18467756	0.80830736	-0.000381408	-0.25031503	0.001523711	0.999928333	-0.002550423	cg18467756	2	219031519	CXCR1	NM_000634	5'UTR
142872	cg18467922	0.704883835	0.000627171	0.379765791	0.001651469	0.999928333	0.00419381	cg18467922	13	112837161
142873	cg18467978	0.959344168	0.00010959	0.051143458	0.002142795	0.999928333	0.000732813	cg18467978	19	47134906
142874	cg18468019	0.922612767	-0.000179059	-0.1012408	0.001768643	0.999928333	-0.001197342	cg18468019	17	1040748	ABR;ABR	NM_021962;NM_001159746	Body;5'UTR
142875	cg18468041	0.164870935	0.002986283	1.444246469	0.00206771	0.999928333	0.019968871	cg18468041	10	851101
142876	cg18468088	0.390626071	0.001027916	0.868622072	0.001183387	0.999928333	0.006873533	cg18468088	6	35490818
142877	cg18468176	0.906279532	-0.000128236	-0.119787688	0.001070531	0.999928333	-0.000857499	cg18468176	14	95623969	FLJ45244;DICER1	NR_015415;NM_177438	TSS200;TSS1500
142878	cg18468235	0.433560699	-0.000848817	-0.822812264	0.001031605	0.999928333	-0.005675926	cg18468235	11	118066105	AMICA1;AMICA1	NM_153206;NM_001098526	Body;Body
142879	cg18468354	0.985840342	-3.33E-05	-0.018123586	0.001839179	0.999928333	-0.00022289	cg18468354	14	36993517
142880	cg18468519	0.706384655	0.00052809	0.385197185	0.001370961	0.999928333	0.003531269	cg18468519	6	33944367
142881	cg18468572	0.638971733	-0.000757807	-0.487908489	0.001553173	0.999928333	-0.005067349	cg18468572	13	113731875	MCF2L;MCF2L	NM_001112732;NM_024979	Body;Body
142882	cg18468725	0.742835833	0.000262213	0.346082403	0.000757661	0.999928333	0.001753383	cg18468725	5	102193800
142883	cg18468796	0.674356048	-0.0007945	-0.420372743	0.001889991	0.999928333	-0.005312717	cg18468796	15	74612177	CCDC33;CCDC33	NM_025055;NM_182791	Body;Body
142884	cg18468842	0.794392601	-0.000645151	-0.264128556	0.002442564	0.999928333	-0.004314037	cg18468842	20	45313109	TP53RK;SLC13A3	NM_033550;NM_001011554	3'UTR;TSS200
142885	cg18468844	0.026444775	0.003556213	2.410566331	0.00147526	0.932711389	0.023779916	cg18468844	1	28503720	PTAFR;PTAFR;PTAFR;PTAFR	NM_001164723;NM_000952;NM_001164721;NM_001164722	TSS1500;TSS1500;5'UTR;5'UTR
142886	cg18469224	0.506655663	0.000917635	0.68187224	0.001345757	0.999928333	0.006136099	cg18469224	13	29160247
142887	cg18469270	0.199527946	-0.002922208	-1.333749068	0.002190973	0.999928333	-0.01954041	cg18469270	3	5468035
142888	cg18469292	0.367445809	-0.001940711	-0.92570996	0.002096457	0.999928333	-0.012977273	cg18469292	22	49699707
142889	cg18469436	0.133929536	0.004126902	1.544640035	0.002671757	0.999928333	0.027596036	cg18469436	14	87652828
142890	cg18469458	0.960833473	8.84E-05	0.051235893	0.001725745	0.999928333	0.000591253	cg18469458	15	62535783
142891	cg18469813	0.831089027	0.000370289	0.215315275	0.001719751	0.999928333	0.002476071	cg18469813	6	168148018
142892	cg18470038	0.239906224	-0.002486966	-1.210316255	0.002054807	0.999928333	-0.016630004	cg18470038	12	45824505	ANO6;ANO6;ANO6;ANO6	NM_001025356;NM_001142678;NM_001142679;NM_001142680	3'UTR;3'UTR;Body;Body
142893	cg18470101	0.511244745	-0.001825491	-0.665183026	0.002744344	0.999928333	-0.012206811	cg18470101	4	26032635
142894	cg18470144	0.590368792	0.000570699	0.563162349	0.001013384	0.999928333	0.00381619	cg18470144	11	14994989	CALCA;CALCA;CALCA	NM_001741;NM_001033953;NM_001033952	TSS1500;TSS1500;TSS1500
142895	cg18470427	0.72143644	0.00176556	0.359379496	0.004912801	0.999928333	0.011806061	cg18470427	17	33842301	SLFN12L	NM_001145027	Body
142896	cg18470456	0.049192102	0.003423312	2.024391758	0.001691033	0.967980813	0.022891226	cg18470456	13	96204493	CLDN10;CLDN10;CLDN10	NM_006984;NM_182848;NM_001160100	TSS1500;Body;Body
142897	cg18470593	0.579705541	0.001091696	0.561095671	0.00194565	0.999928333	0.007300023	cg18470593	4	15471377	CC2D2A;CC2D2A;CC2D2A	NM_001164720;NM_001080522;NM_020785	TSS200;TSS200;TSS200
142898	cg18470780	0.060984713	-0.005940826	-1.936816274	0.003067315	0.976516197	-0.0397255	cg18470780	14	59064969
142899	cg18470815	0.997693173	5.25E-06	0.002870089	0.001829354	0.999928333	3.51E-05	cg18470815	15	96900643
142900	cg18471488	0.261253207	-0.002275307	-1.133160834	0.00200793	0.999928333	-0.01521467	cg18471488	20	30105550	HM13;HM13;HM13;HM13	NM_178580;NM_030789;NM_178581;NM_178582	Body;Body;Body;Body
142901	cg18471635	0.873366686	0.00070258	0.162452022	0.004324848	0.999928333	0.004698059	cg18471635	11	104769411	CASP12	NR_000035	TSS200
142902	cg18471660	0.222582936	0.004875397	1.260700294	0.003867214	0.999928333	0.032601121	cg18471660	19	56880388	ZNF542;ZNF542;ZNF542;ZNF542	NR_003127;NR_024055;NR_024056;NR_024057	Body;Body;Body;Body
142903	cg18471664	0.145637577	-0.003216754	-1.529094747	0.002103698	0.999928333	-0.021509999	cg18471664	3	5028143
142904	cg18471736	0.604031808	-0.001443566	-0.524348897	0.002753065	0.999928333	-0.009652933	cg18471736	3	196690646	PIGZ	NM_025163	5'UTR
142905	cg18471993	0.731625381	0.000733364	0.342980585	0.002138209	0.999928333	0.004903907	cg18471993	6	100917416
142906	cg18472410	0.437530665	0.003362324	0.799855947	0.004203662	0.999928333	0.022483403	cg18472410	5	42756786	CCDC152	NM_001134848	TSS200
142907	cg18472787	0.696905027	-0.000622386	-0.390483616	0.001593885	0.999928333	-0.004161812	cg18472787	17	48071988	DLX3	NM_005220	Body
142908	cg18472881	0.6559023	-0.000576401	-0.465671932	0.001237784	0.999928333	-0.003854318	cg18472881	15	91473103	UNC45A	NM_001039675	TSS1500
142909	cg18473137	0.264320728	0.005680959	1.135302027	0.005003918	0.999928333	0.0379878	cg18473137	17	30815034	CDK5R1	NM_003885	Body
142910	cg18473430	0.544593156	0.00078025	0.619056178	0.001260387	0.999928333	0.005217427	cg18473430	15	101621351
142911	cg18473521	0.895669753	-0.000319094	-0.134136803	0.002378871	0.999928333	-0.002133739	cg18473521	12	54448265	HOXC4;HOXC4	NM_153633;NM_014620	Body;Body
142912	cg18473544	0.948665416	0.000115821	0.066595882	0.001739169	0.999928333	0.000774483	cg18473544	3	14409599
142913	cg18473642	0.813357619	0.000297895	0.243264837	0.001224569	0.999928333	0.001991981	cg18473642	12	123449186	ABCB9;ABCB9;ABCB9	NM_203444;NM_019624;NM_019625	5'UTR;5'UTR;5'UTR
142914	cg18473686	0.979201979	6.68E-05	0.027217689	0.002455639	0.999928333	0.000446929	cg18473686	22	33427086	SYN3	NM_001135774	5'UTR
142915	cg18473733	0.487527675	-0.000890823	-0.733874927	0.001213862	0.999928333	-0.005956814	cg18473733	19	16437362	KLF2	NM_016270	Body
142916	cg18473903	0.603732824	-0.000835935	-0.557192556	0.001500262	0.999928333	-0.005589781	cg18473903	3	84650340
142917	cg18474081	0.651056692	-0.002332263	-0.474403341	0.004916202	0.999928333	-0.015595524	cg18474081	12	89923541
142918	cg18474108	0.69440188	0.00089086	0.394581443	0.002257734	0.999928333	0.00595706	cg18474108	13	25670319	PABPC3;PABPC3	NM_030979;NM_030979	1stExon;5'UTR
142919	cg18474153	0.763745572	0.000796578	0.313541487	0.002540582	0.999928333	0.005326609	cg18474153	19	3984323	EEF2	NM_001961	Body
142920	cg18474180	0.778159369	-0.000291912	-0.277944106	0.001050254	0.999928333	-0.001951976	cg18474180	11	67979160	SUV420H1;SUV420H1	NM_017635;NM_016028	5'UTR;5'UTR
142921	cg18474885	0.696431009	-0.000857445	-0.395105838	0.002170165	0.999928333	-0.005733619	cg18474885	21	46292084	PTTG1IP	NM_004339	Body
142922	cg18474934	0.786127965	-0.000978091	-0.279288812	0.003502077	0.999928333	-0.006540361	cg18474934	4	122853965	TRPC3;TRPC3	NM_003305;NM_001130698	1stExon;Body
142923	cg18475747	0.738963917	-0.000623774	-0.341600969	0.001826031	0.999928333	-0.004171092	cg18475747	19	58912418
142924	cg18475969	0.351495056	-0.00097644	-0.999924278	0.000976514	0.999928333	-0.006529321	cg18475969	3	177077202
142925	cg18476478	0.447708848	-0.002847866	-0.764600145	0.003724647	0.999928333	-0.019043293	cg18476478	19	50436738	ATF5	NM_012068	3'UTR
142926	cg18476557	0.002067489	0.007498169	3.359011395	0.002232255	0.658288498	0.05013924	cg18476557	18	77386989
142927	cg18476566	0.737069845	-0.001528708	-0.346763456	0.004408503	0.999928333	-0.010222261	cg18476566	14	20482899	OR4K14	NM_001004712	1stExon
142928	cg18476604	0.882747089	0.000265177	0.148706064	0.001783229	0.999928333	0.001773202	cg18476604	22	30721543	TBC1D10A	NM_031937	Body
142929	cg18476766	0.817958159	-0.000416619	-0.238720794	0.001745213	0.999928333	-0.002785872	cg18476766	2	240529742
142930	cg18476778	0.729867213	0.000424183	0.349421783	0.001213958	0.999928333	0.002836456	cg18476778	12	125233354
142931	cg18476993	0.712018308	-0.00055488	-0.370096397	0.001499286	0.999928333	-0.003710409	cg18476993	7	150935605	MIR671;CHPF2	NR_030407;NM_019015	Body;Body
142932	cg18477009	0.009927063	-0.011692161	-2.827606185	0.004135003	0.835427835	-0.078183897	cg18477009	12	121087777	CABP1;CABP1;CABP1	NM_031205;NM_004276;NM_001033677	TSS1500;TSS1500;Body
142933	cg18477072	0.189722809	0.002069027	1.357469028	0.00152418	0.999928333	0.013835302	cg18477072	10	2141637
142934	cg18477163	0.832777553	-0.002276618	-0.211059261	0.010786628	0.999928333	-0.015223435	cg18477163	1	228402036	OBSCN;OBSCN	NM_052843;NM_001098623	Body;Body
142935	cg18477429	0.209137683	-0.00182265	-1.28969042	0.001413247	0.999928333	-0.012187817	cg18477429	12	57595353	LRP1	NM_002332	Body
142936	cg18477569	0.124806176	-0.005936472	-1.573329769	0.00377319	0.999928333	-0.039696384	cg18477569	6	90951134	BACH2;BACH2	NM_021813;NM_001170794	5'UTR;5'UTR
142937	cg18477587	0.14560371	-0.002737087	-1.558102959	0.001756679	0.999928333	-0.018302529	cg18477587	11	2672740	KCNQ1;KCNQ1OT1;KCNQ1	NM_000218;NR_002728;NM_181798	Body;Body;Body
142938	cg18477666	0.129029907	-0.002924437	-1.60213488	0.001825337	0.999928333	-0.019555311	cg18477666	7	43210461	HECW1	NM_015052	5'UTR
142939	cg18477674	0.876711895	0.00103405	0.158809546	0.006511256	0.999928333	0.006914549	cg18477674	10	133793527	BNIP3	NM_004052	Body
142940	cg18477771	0.017554347	-0.004622182	-2.497758631	0.001850532	0.889634369	-0.030907906	cg18477771	11	120195466	TMEM136	NM_174926	TSS1500
142941	cg18477928	0.66039495	0.000361563	0.453331337	0.000797569	0.999928333	0.002417722	cg18477928	12	111638391	CUX2	NM_015267	Body
142942	cg18477949	0.234642398	-0.002143901	-1.219586654	0.001757892	0.999928333	-0.014335976	cg18477949	15	69760994
142943	cg18478100	0.464287906	-0.001037371	-0.737077442	0.001407411	0.999928333	-0.006936756	cg18478100	6	32115964
142944	cg18478319	0.660591495	-0.000900863	-0.437244158	0.002060321	0.999928333	-0.006023951	cg18478319	13	99405122	SLC15A1	NM_005073	TSS200
142945	cg18478353	0.966965553	-6.39E-05	-0.04186212	0.001526766	0.999928333	-0.000427382	cg18478353	21	43986783	SLC37A1	NM_018964	Body
142946	cg18478529	0.479954908	-0.001455568	-0.71982891	0.002022103	0.999928333	-0.009733186	cg18478529	8	145563658
142947	cg18478531	0.072215361	-0.005225635	-1.844151148	0.002833626	0.988314697	-0.034943112	cg18478531	7	74204775
142948	cg18478731	0.698901713	-0.002214102	-0.387035061	0.005720675	0.999928333	-0.014805398	cg18478731	2	129659682
142949	cg18478794	0.426753105	0.001218783	0.820283891	0.001485807	0.999928333	0.008149838	cg18478794	15	40750913	BAHD1	NM_014952	Body
142950	cg18478850	0.933437786	-0.000282213	-0.084152973	0.00335357	0.999928333	-0.001887119	cg18478850	5	176982070	FAM193B;FAM193B	NR_024019;NM_019057	TSS1500;TSS1500
142951	cg18479082	0.057565617	-0.004029636	-2.001950078	0.002012855	0.974969535	-0.026945627	cg18479082	7	157524158	PTPRN2;PTPRN2;PTPRN2	NM_002847;NM_130842;NM_130843	Body;Body;Body
142952	cg18479173	0.735355408	-0.00110068	-0.336613558	0.003269862	0.999928333	-0.007360097	cg18479173	11	33397153
142953	cg18479249	0.900875223	-0.000142812	-0.130993597	0.001090222	0.999928333	-0.000954965	cg18479249	6	19180718
142954	cg18479299	0.987815366	8.19E-05	0.015621887	0.005244178	0.999928333	0.000547814	cg18479299	3	125709523
142955	cg18479565	0.828275773	-0.000585536	-0.218008925	0.002685836	0.999928333	-0.003915402	cg18479565	19	15901167
142956	cg18479656	0.010835825	-0.002328182	-2.631029764	0.000884894	0.845599121	-0.015568239	cg18479656	12	25348087	CASC1;CASC1;CASC1;LYRM5;CASC1;CASC1;CASC1	NM_001082972;NM_018272;NM_001082972;NM_001001660;NM_001082973;NM_018272;NM_001082973	1stExon;5'UTR;5'UTR;TSS200;5'UTR;1stExon;1stExon
142957	cg18479798	0.835903016	-0.000307274	-0.204794939	0.001500397	0.999928333	-0.002054697	cg18479798	11	64533623	SF1;SF1;SF1	NM_201995;NM_201998;NM_004630	Body;Body;Body
142958	cg18479961	0.77708967	0.000796524	0.284617278	0.002798578	0.999928333	0.005326245	cg18479961	7	150935476	MIR671;CHPF2	NR_030407;NM_019015	TSS200;Body
142959	cg18480005	0.554452154	0.000650426	0.606880899	0.001071752	0.999928333	0.004349307	cg18480005	12	51423248
142960	cg18480127	0.208479977	-0.002736301	-1.293362398	0.002115649	0.999928333	-0.018297271	cg18480127	14	99181995	C14orf177	NM_182560	5'UTR
142961	cg18480328	0.398989396	0.002585985	0.837496275	0.003087757	0.999928333	0.017292128	cg18480328	11	1078195	MUC2	NM_002457	Body
142962	cg18480432	0.706618948	-0.000716547	-0.381890721	0.001876314	0.999928333	-0.004791451	cg18480432	13	63637003
142963	cg18480548	0.812119187	0.000840555	0.236455228	0.003554818	0.999928333	0.005620679	cg18480548	19	523642
142964	cg18480654	0.318085767	0.001714596	1.016470754	0.001686813	0.999928333	0.011465274	cg18480654	5	75376460
142965	cg18480675	0.284917218	-0.001029853	-1.112531564	0.000925684	0.999928333	-0.006886488	cg18480675	3	28281945	CMC1	NM_182523	TSS1500
142966	cg18480717	0.64277763	0.000871411	0.489623511	0.001779757	0.999928333	0.005827007	cg18480717	11	2366949
142967	cg18480781	0.075981249	-0.003004153	-1.787579903	0.00168057	0.992607815	-0.020088363	cg18480781	15	60294291
142968	cg18480906	0.409449294	-0.001958845	-0.857419565	0.002284582	0.999928333	-0.013098533	cg18480906	5	14014169
142969	cg18480946	0.39476543	-0.001208998	-0.884309742	0.001367166	0.999928333	-0.008084407	cg18480946	3	85054782	CADM2;CADM2	NM_001167675;NM_001167674	Body;Body
142970	cg18481087	0.31353699	-0.001204809	-1.015296258	0.001186657	0.999928333	-0.008056392	cg18481087	3	160474064	PPM1L;PPM1L	NM_139245;NM_139245	5'UTR;1stExon
142971	cg18481241	0.305001407	-0.001535266	-1.017034473	0.001509551	0.999928333	-0.010266115	cg18481241	13	48893727	RB1	NM_000321	Body
142972	cg18481596	0.191498863	-0.002528202	-1.300693487	0.001943734	0.999928333	-0.016905743	cg18481596	8	42696152	THAP1;THAP1	NM_199003;NM_018105	Body;Body
142973	cg18481683	0.14852131	-0.0017424	-1.476811009	0.00117984	0.999928333	-0.011651192	cg18481683	19	39574911	PAPL	NM_001004318	TSS200
142974	cg18482112	0.636778887	-0.00149394	-0.478729463	0.003120635	0.999928333	-0.009989774	cg18482112	3	184209105
142975	cg18482268	0.115108712	-0.001422831	-1.58823738	0.000895856	0.999928333	-0.00951428	cg18482268	5	145718965	POU4F3	NM_002700	Body
142976	cg18482303	0.095121177	-0.007338237	-1.747144505	0.004200132	0.999928333	-0.049069796	cg18482303	2	135041380	MGAT5	NM_002410	Body
142977	cg18482576	0.001070654	0.005320641	3.49556512	0.001522112	0.591995403	0.035578404	cg18482576	3	127350189	PODXL2	NM_015720	Body
142978	cg18482690	0.440851876	-0.002041076	-0.799041805	0.002554405	0.999928333	-0.0136484	cg18482690	5	4511582
142979	cg18482892	0.255532469	-0.002469123	-1.191433566	0.002072396	0.999928333	-0.016510688	cg18482892	3	56833426	ARHGEF3;ARHGEF3	NM_001128615;NM_019555	Body;Body
142980	cg18482960	0.095039281	0.00206803	1.708813398	0.001210214	0.999928333	0.013828637	cg18482960	2	99760272	C2orf15;TSGA10	NM_144706;NM_025244	5'UTR;5'UTR
142981	cg18483289	0.40540302	0.001243105	0.850193212	0.001462144	0.999928333	0.008312476	cg18483289	20	644897	SCRT2	NM_033129	Body
142982	cg18483404	0.274203118	-0.003017601	-1.143499209	0.002638918	0.999928333	-0.020178289	cg18483404	10	124591732	CUZD1	NM_022034	3'UTR
142983	cg18483487	0.051093951	-0.005293782	-2.022364587	0.00261762	0.971866734	-0.035398803	cg18483487	3	45208900
142984	cg18483549	0.450497014	-0.002756837	-0.792739043	0.00347761	0.999928333	-0.018434595	cg18483549	17	30842946	MYO1D	NM_015194	Body
142985	cg18483902	0.170740854	-0.001864688	-1.41637844	0.001316518	0.999928333	-0.012468917	cg18483902	10	124029647	BTBD16	NM_144587	TSS1500
142986	cg18483908	0.500673677	-0.001347369	-0.671752149	0.002005753	0.999928333	-0.009009674	cg18483908	22	19017420
142987	cg18484189	0.225124531	-0.001656524	-1.289145233	0.001284978	0.999928333	-0.011076949	cg18484189	11	7984973	NLRP10	NM_176821	1stExon
142988	cg18484220	0.50760329	0.001164415	0.692522752	0.001681411	0.999928333	0.007786287	cg18484220	14	88264910
142989	cg18484267	0.069872477	-0.002858731	-1.86214731	0.00153518	0.987956586	-0.019115946	cg18484267	6	26506084	BTN1A1	NM_001732	Body
142990	cg18484299	0.554087927	0.001415475	0.620618129	0.00228075	0.999928333	0.009465089	cg18484299	2	171787393	GORASP2	NM_015530	Body
142991	cg18484309	0.114432167	-0.00514774	-1.630883224	0.003156413	0.999928333	-0.034422243	cg18484309	3	137505269
142992	cg18484488	0.639797465	-0.000627659	-0.471485334	0.001331238	0.999928333	-0.004197072	cg18484488	14	101490118	MIR299;MIR380	NR_029841;NR_029872	TSS200;TSS1500
142993	cg18484567	0.033170128	-0.004929982	-2.263392682	0.002178138	0.948169201	-0.03296612	cg18484567	11	129232365
142994	cg18484958	0.474351899	-0.002502248	-0.728015993	0.003437079	0.999928333	-0.016732194	cg18484958	3	149420985	WWTR1;WWTR1	NM_001168278;NM_001168278	1stExon;5'UTR
142995	cg18485215	0.906313398	-0.000347016	-0.119057394	0.002914695	0.999928333	-0.002320449	cg18485215	14	100625110	DEGS2	NM_206918	Body
142996	cg18485261	0.187217441	0.001770574	1.345349794	0.00131607	0.999928333	0.011839591	cg18485261	10	131448524	MGMT	NM_002412	Body
142997	cg18485530	0.492191692	-0.001222367	-0.730439218	0.001673468	0.999928333	-0.008173799	cg18485530	13	59547037
142998	cg18485596	0.713911831	-0.000459884	-0.372594915	0.001234274	0.999928333	-0.003075183	cg18485596	6	111435084	SLC16A10	NM_018593	Body
142999	cg18485720	0.368877994	-0.003054016	-0.90506628	0.003374356	0.999928333	-0.020421791	cg18485720	19	720740	PALM;PALM	NM_002579;NM_001040134	Body;Body
143000	cg18485872	0.165067146	0.002359704	1.447873459	0.001629772	0.999928333	0.015779023	cg18485872	2	242750355	NEU4;NEU4;NEU4;NEU4	NM_001167601;NM_001167600;NM_001167600;NM_001167601	5'UTR;1stExon;5'UTR;1stExon
143001	cg18485877	0.153415919	-0.001984297	-1.513453182	0.001311105	0.999928333	-0.013268723	cg18485877	14	94402477	ASB2	NM_016150	Body
143002	cg18485946	0.859297105	0.000469718	0.18129978	0.002590838	0.999928333	0.003140943	cg18485946	7	42313500
143003	cg18486150	0.983652269	3.19E-05	0.020438751	0.001561777	0.999928333	0.00021345	cg18486150	1	21044874	KIF17;KIF17	NM_020816;NM_001122819	TSS1500;TSS1500
143004	cg18486235	0.400945837	0.001045864	0.890119875	0.00117497	0.999928333	0.006993549	cg18486235	1	91300387
143005	cg18486258	0.056386797	-0.005092934	-1.972707671	0.002581697	0.974969535	-0.034055757	cg18486258	6	42110750	C6orf132	NM_001164446	TSS200
143006	cg18486590	0.666555225	0.001318176	0.442588458	0.002978333	0.999928333	0.008814464	cg18486590	14	65009505	HSPA2;HSPA2	NM_021979;NM_021979	3'UTR;1stExon
143007	cg18486707	0.188525782	-0.003614873	-1.353113546	0.002671522	0.999928333	-0.024172167	cg18486707	6	33175225	RING1;MIR219-1	NM_002931;NR_029633	TSS1500;TSS1500
143008	cg18486815	0.791619004	0.000523787	0.266494545	0.001965471	0.999928333	0.003502495	cg18486815	6	35286315	DEF6	NM_022047	Body
143009	cg18486906	0.519935892	0.000859374	0.636773492	0.001349576	0.999928333	0.00574652	cg18486906	22	31218227	OSBP2	NM_030758	Body
143010	cg18487309	0.66879905	0.000700745	0.42872786	0.001634475	0.999928333	0.004685787	cg18487309	5	179333932	TBC1D9B;TBC1D9B	NM_015043;NM_198868	Body;Body
143011	cg18487343	0.35244398	-0.001836168	-0.955145169	0.001922396	0.999928333	-0.012278204	cg18487343	14	60864465
143012	cg18487508	0.369299933	-0.001130731	-0.930552469	0.001215118	0.999928333	-0.007561045	cg18487508	19	39926862	RPS16	NM_001020	TSS1500
143013	cg18487516	0.276583775	0.002067897	1.115694255	0.001853462	0.999928333	0.013827748	cg18487516	6	3849542	FAM50B	NM_012135	TSS200
143014	cg18487598	0.382096267	-0.001220848	-0.8970563	0.001360949	0.999928333	-0.008163646	cg18487598	5	178735372	ADAMTS2;ADAMTS2	NM_021599;NM_014244	Body;Body
143015	cg18487916	0.502652242	0.002403352	0.676557608	0.003552324	0.999928333	0.016070887	cg18487916	3	52748469	NEK4	NM_003157	Body
143016	cg18488204	0.526349205	-0.000737041	-0.65169142	0.001130966	0.999928333	-0.004928492	cg18488204	19	21658645
143017	cg18488266	0.049749318	0.003505817	2.063501556	0.001698965	0.968661155	0.023442923	cg18488266	4	3752338
143018	cg18488462	0.881840056	-0.000205348	-0.151218011	0.001357959	0.999928333	-0.001373133	cg18488462	19	11979877	ZNF439	NM_152262	3'UTR
143019	cg18488946	0.321594601	0.004054581	1.020704548	0.003972335	0.999928333	0.027112431	cg18488946	15	25230295	PAR5;SNORD64	NR_022008;NR_001294	Body;Body
143020	cg18489146	0.691702202	0.000790207	0.412327728	0.001916453	0.999928333	0.005284004	cg18489146	19	39759357	IL28A	NM_172138	Body
143021	cg18489195	0.846541591	-0.000362192	-0.193595397	0.001870869	0.999928333	-0.002421926	cg18489195	5	140561961	PCDHB16;PCDHB16	NM_020957;NM_020957	5'UTR;1stExon
143022	cg18489475	0.750181407	-0.000357786	-0.320864081	0.001115069	0.999928333	-0.002392465	cg18489475	19	47617233	ZC3H4	NM_015168	TSS1500
143023	cg18489606	0.467445969	-0.000948746	-0.739780605	0.001282469	0.999928333	-0.006344135	cg18489606	19	2927396
143024	cg18489614	0.414252602	-0.001317519	-0.827349201	0.001592458	0.999928333	-0.008810071	cg18489614	14	95027530	SERPINA4	NM_006215	TSS1500
143025	cg18489675	0.633235343	-0.001456743	-0.475947472	0.003060721	0.999928333	-0.00974104	cg18489675	10	1408561	ADARB2	NM_018702	Body
143026	cg18489755	0.456561321	0.005468603	0.744210223	0.007348196	0.999928333	0.036567804	cg18489755	3	183533873	MAP6D1	NM_024871	3'UTR
143027	cg18490238	0.617176739	0.000720394	0.517097166	0.00139315	0.999928333	0.004817175	cg18490238	19	46060602	OPA3;OPA3	NM_001017989;NM_025136	Body;Body
143028	cg18490614	0.941870264	-0.000232559	-0.072407908	0.003211785	0.999928333	-0.001555088	cg18490614	15	27213362
143029	cg18490616	0.586002847	-0.00072313	-0.567417027	0.001274424	0.999928333	-0.004835472	cg18490616	2	88469792	THNSL2	NM_018271	TSS200
143030	cg18490846	0.18660596	-0.003015627	-1.42339365	0.002118618	0.999928333	-0.020165087	cg18490846	17	48845722	C17orf73	NR_024626	TSS1500
143031	cg18491039	0.037877151	0.00353594	2.253759297	0.001568908	0.952180811	0.023644351	cg18491039	5	177660509	AGXT2L2	NM_153373	TSS1500
143032	cg18491080	0.489022226	0.000632898	0.688514422	0.000919223	0.999928333	0.004232106	cg18491080	15	60286463
143033	cg18491744	0.660457937	-0.000467366	-0.446813688	0.001045998	0.999928333	-0.003125214	cg18491744	8	41580834	ANK1;ANK1;ANK1;ANK1;ANK1	NM_020476;NM_020475;NM_001142446;NM_020477;NM_000037	Body;Body;Body;Body;Body
143034	cg18491938	0.013954992	-0.002276339	-2.798246279	0.000813488	0.862557089	-0.01522157	cg18491938	8	141590271	EIF2C2;EIF2C2	NM_012154;NM_001164623	Body;Body
143035	cg18492126	0.092440307	-0.002185444	-1.734623908	0.001259895	0.999928333	-0.01461377	cg18492126	21	22369802	NCAM2	NM_004540	TSS1500
143036	cg18492529	0.647640266	0.000694607	0.463316918	0.001499205	0.999928333	0.004644744	cg18492529	11	22865102
143037	cg18492803	0.887831053	-0.000127879	-0.14232289	0.00089851	0.999928333	-0.000855106	cg18492803	14	23311740	MMP14	NM_004995	Body
143038	cg18492804	0.363530445	0.001813552	0.914383077	0.001983361	0.999928333	0.012126974	cg18492804	14	54976994	CGRRF1	NM_006568	Body
143039	cg18492839	0.859210071	-0.000213665	-0.179308958	0.001191604	0.999928333	-0.001428751	cg18492839	13	20138761
143040	cg18492926	0.830380034	-0.000391163	-0.217923979	0.001794951	0.999928333	-0.002615653	cg18492926	11	67442195	ALDH3B2;ALDH3B2	NM_001031615;NM_000695	5'UTR;TSS200
143041	cg18492943	0.235502818	0.00155837	1.212946641	0.00128478	0.999928333	0.010420609	cg18492943	7	44203304	GCK	NM_000162	Body
143042	cg18493030	0.505693062	-0.001078079	-0.679668288	0.001586185	0.999928333	-0.00720897	cg18493030	11	1826972
143043	cg18493113	0.607134363	-0.000683527	-0.533991252	0.001280035	0.999928333	-0.004570655	cg18493113	8	90847772
143044	cg18493147	0.975114011	-0.000127541	-0.032663767	0.003904659	0.999928333	-0.000852849	cg18493147	19	474445	ODF3L2	NM_182577	Body
143045	cg18493182	0.493553214	-0.001060833	-0.708233908	0.001497857	0.999928333	-0.007093649	cg18493182	8	143833962	LYPD2	NM_205545	TSS200
143046	cg18493214	0.552066353	0.001770605	0.594413022	0.002978745	0.999928333	0.011839794	cg18493214	6	17764205	KIF13A;KIF13A;KIF13A;KIF13A	NM_001105566;NM_022113;NM_001105568;NM_001105567	3'UTR;3'UTR;Body;3'UTR
143047	cg18493238	0.596804394	-0.001657071	-0.542515978	0.003054419	0.999928333	-0.011080609	cg18493238	10	37414261	ANKRD30A	NM_052997	TSS1500
143048	cg18493415	0.310125937	-0.002676259	-1.02255188	0.002617235	0.999928333	-0.01789578	cg18493415	20	36931157	BPI	NM_001725	TSS1500
143049	cg18493430	0.982033585	3.20E-05	0.023012225	0.001389166	0.999928333	0.000213764	cg18493430	7	1880670	MAD1L1;MAD1L1;MAD1L1	NM_003550;NM_001013837;NM_001013836	Body;Body;Body
143050	cg18493502	0.203415604	0.00323938	1.322796829	0.002448887	0.999928333	0.021661295	cg18493502	6	133084805	VNN2	NM_078488	TSS1500
143051	cg18493761	0.810647048	-0.000913318	-0.233555924	0.00391049	0.999928333	-0.006107235	cg18493761	11	125386885
143052	cg18494043	0.565197333	0.001227224	0.588882016	0.00208399	0.999928333	0.008206282	cg18494043	13	67568518	PCDH9;PCDH9	NM_203487;NM_020403	Body;Body
143053	cg18494190	0.141231505	-0.001820861	-1.54428149	0.001179099	0.999928333	-0.012175854	cg18494190	10	102589532	PAX2;PAX2;PAX2;PAX2;PAX2	NM_003988;NM_000278;NM_003990;NM_003989;NM_003987	3'UTR;3'UTR;3'UTR;3'UTR;3'UTR
143054	cg18494192	0.974553761	5.76E-05	0.033962965	0.0016953	0.999928333	0.000385012	cg18494192	6	116448231	COL10A1;NT5DC1	NM_000493;NM_152729	TSS1500;Body
143055	cg18494370	0.863617301	-0.000312746	-0.170205371	0.00183746	0.999928333	-0.002091287	cg18494370	11	74395059
143056	cg18494841	0.463258828	0.001155497	0.734423863	0.001573338	0.999928333	0.00772665	cg18494841	6	32936735	BRD2;BRD2	NM_005104;NM_005104	1stExon;5'UTR
143057	cg18494902	0.130453127	-0.003773618	-1.528510691	0.00246882	0.999928333	-0.02523367	cg18494902	15	40398565	BMF;BMF;BMF;BMF;BMF	NM_001003943;NM_033503;NM_001003942;NM_001003940;NM_033503	TSS1500;5'UTR;TSS1500;5'UTR;1stExon
143058	cg18495047	0.133895891	-0.002596326	-1.523717668	0.001703942	0.999928333	-0.017361278	cg18495047	22	24891166	C22orf45;C22orf45;UPB1	NR_028483;NR_028484;NM_016327	TSS1500;TSS1500;TSS200
143059	cg18495118	0.187917014	0.001544604	1.329370192	0.001161906	0.999928333	0.010328556	cg18495118	5	176836535	F12;F12	NM_000505;NM_000505	5'UTR;1stExon
143060	cg18495191	0.336164018	-0.003564321	-0.985536032	0.003616632	0.999928333	-0.023834133	cg18495191	6	167200499	RPS6KA2	NM_001006932	Body
143061	cg18495484	0.689578282	-0.000916697	-0.410282126	0.002234308	0.999928333	-0.006129827	cg18495484	8	121208577	COL14A1	NM_021110	Body
143062	cg18495563	0.154993999	-0.005394215	-1.455166755	0.003706939	0.999928333	-0.036070385	cg18495563	11	33061907	TCP11L1;TCP11L1	NM_018393;NM_001145541	5'UTR;5'UTR
143063	cg18495884	0.168338377	0.003533459	1.394652815	0.002533576	0.999928333	0.023627759	cg18495884	7	2020099	MAD1L1;MAD1L1;MAD1L1	NM_003550;NM_001013837;NM_001013836	Body;Body;Body
143064	cg18496140	0.953056705	-8.49E-05	-0.059513569	0.001426409	0.999928333	-0.000567652	cg18496140	11	44286375	ALX4	NM_021926	3'UTR
143065	cg18496212	0.081333709	-0.009462164	-1.740391028	0.005436803	0.998566733	-0.063272205	cg18496212	3	69797108	MITF	NM_198159	Body
143066	cg18496318	0.473087688	0.001980302	0.725881291	0.002728135	0.999928333	0.013242014	cg18496318	3	13117754
143067	cg18496440	0.500963135	-0.000951393	-0.678288602	0.001402637	0.999928333	-0.006361836	cg18496440	5	158532302
143068	cg18496447	0.219924119	-0.002084526	-1.298431138	0.001605419	0.999928333	-0.013938939	cg18496447	15	45480917	SHF	NM_138356	Body
143069	cg18496662	0.094130628	-0.002566861	-1.741849192	0.001473642	0.999928333	-0.017164254	cg18496662	10	126948482
143070	cg18497052	0.400757907	-0.003000991	-0.911180355	0.00329352	0.999928333	-0.02006722	cg18497052	5	107148418
143071	cg18497162	0.591709313	-0.000840787	-0.546977637	0.00153715	0.999928333	-0.005622226	cg18497162	19	49131216	SPHK2	NM_020126	Body
143072	cg18497238	0.098541362	-0.003435096	-1.691470749	0.002030834	0.999928333	-0.022970024	cg18497238	14	75083495
143073	cg18497587	0.69631442	0.000716092	0.42168686	0.001698161	0.999928333	0.004788411	cg18497587	19	8212367	FBN3;FBN3	NM_032447;NM_032447	1stExon;5'UTR
143074	cg18497748	0.424159757	0.000882706	0.836612053	0.001055096	0.999928333	0.005902536	cg18497748	3	21714788	ZNF385D	NM_024697	Body
143075	cg18497925	0.442281159	-0.001402105	-0.779791699	0.00179805	0.999928333	-0.009375683	cg18497925	11	130406409
143076	cg18498115	0.263357821	0.005454822	1.13144432	0.004821114	0.999928333	0.036475658	cg18498115	4	85411336
143077	cg18498241	0.812291149	0.000759372	0.239805077	0.003166622	0.999928333	0.005077818	cg18498241	11	69286352
143078	cg18498263	0.971531639	5.42E-05	0.037434105	0.001446782	0.999928333	0.000362154	cg18498263	14	91034963	TTC7B	NM_001010854	Body
143079	cg18498537	0.220067112	-0.000882658	-1.233238576	0.000715724	0.999928333	-0.005902214	cg18498537	12	88535572	TMTC3;CEP290	NM_181783;NM_025114	TSS1500;5'UTR
143080	cg18498593	0.942719026	8.58E-05	0.074448787	0.001153051	0.999928333	0.000574022	cg18498593	17	46806134	HOXB13	NM_006361	TSS200
143081	cg18498598	0.795436964	0.000455427	0.265019307	0.001718468	0.999928333	0.003045379	cg18498598	7	101814050	CUX1;CUX1;CUX1	NM_181500;NM_181552;NM_001913	Body;Body;Body
143082	cg18498684	0.31861798	-0.00086726	-1.030695808	0.000841431	0.999928333	-0.005799247	cg18498684	8	140885454	TRAPPC9;TRAPPC9	NM_001160372;NM_031466	Body;Body
143083	cg18498871	0.066139599	-0.005460769	-1.97197781	0.002769184	0.98122348	-0.036515419	cg18498871	14	92785734
143084	cg18499001	0.40399783	-0.001064642	-0.83795007	0.001270532	0.999928333	-0.007119119	cg18499001	2	42068506
143085	cg18499083	0.641839838	0.000596537	0.497670515	0.001198659	0.999928333	0.003988963	cg18499083	14	91637035	C14orf159;C14orf159;C14orf159;C14orf159;C14orf159	NM_001102366;NM_001102368;NM_001102369;NM_001102367;NM_024952	Body;Body;Body;Body;Body
143086	cg18499201	0.536711179	-0.001258903	-0.61015482	0.002063252	0.999928333	-0.008418115	cg18499201	17	77395887	HRNBP3	NM_001082575	5'UTR
143087	cg18499294	0.807556781	-0.000440248	-0.247453372	0.001779117	0.999928333	-0.002943882	cg18499294	14	55072950	SAMD4A;SAMD4A	NM_001161576;NM_015589	Body;Body
143088	cg18499321	0.106523831	-0.002983813	-1.67249182	0.001784052	0.999928333	-0.019952352	cg18499321	12	130941214	RIMBP2	NM_015347	Body
143089	cg18499339	0.784141885	-0.000662726	-0.283337012	0.002339003	0.999928333	-0.004431561	cg18499339	19	18761423	KLHL26	NM_018316	Body
143090	cg18499396	0.084636624	0.002698156	1.83899795	0.001467188	0.99915493	0.018042204	cg18499396	3	191680064
143091	cg18499443	0.204025974	0.001910562	1.302880578	0.001466414	0.999928333	0.01277567	cg18499443	10	100993553	HPSE2;HPSE2;HPSE2;HPSE2	NM_001166244;NM_001166245;NM_021828;NM_001166246	Body;Body;Body;Body
143092	cg18499530	0.978630941	-5.33E-05	-0.02723441	0.001956679	0.999928333	-0.000356336	cg18499530	3	197476046	FYTTD1;KIAA0226;FYTTD1;FYTTD1	NM_001011537;NM_001145642;NM_032288;NR_027840	TSS1500;5'UTR;TSS1500;TSS1500
143093	cg18499636	0.420420074	-0.000827668	-0.824590364	0.001003732	0.999928333	-0.005534504	cg18499636	8	1798785	ARHGEF10	NM_014629	Body
143094	cg18499731	0.306363455	-0.001772645	-1.105410721	0.001603608	0.999928333	-0.01185344	cg18499731	15	25522171	SNORD109B;SNORD109A	NR_001289;NR_001295	TSS1500;TSS1500
143095	cg18499750	0.92539312	-0.000182495	-0.095415632	0.001912629	0.999928333	-0.001220317	cg18499750	17	61511735	CYB561;CYB561;CYB561	NM_001017916;NM_001915;NM_001017917	3'UTR;3'UTR;3'UTR
143096	cg18499941	0.10870012	-0.005192448	-1.640554329	0.003165057	0.999928333	-0.034721199	cg18499941	6	169049825	SMOC2;SMOC2	NM_022138;NM_001166412	Body;Body
143097	cg18500085	0.729347845	-0.000480102	-0.355442032	0.001350719	0.999928333	-0.00321038	cg18500085	11	45827628	SLC35C1;SLC35C1;SLC35C1	NM_001145265;NM_001145266;NM_018389	Body;Body;1stExon
143098	cg18500177	0.371764568	-0.002280634	-0.911945891	0.002500844	0.999928333	-0.015250292	cg18500177	8	69387218	C8orf34	NM_052958	Body
143099	cg18500192	0.526734347	-0.00055123	-0.622671752	0.000885267	0.999928333	-0.003686004	cg18500192	3	19189930	KCNH8	NM_144633	TSS200
143100	cg18500300	0.586380048	-0.001036965	-0.542624477	0.001911018	0.999928333	-0.006934044	cg18500300	7	45128199	NACAD	NM_001146334	Body
143101	cg18500368	0.140586052	-0.003987785	-1.506054607	0.002647836	0.999928333	-0.026665778	cg18500368	12	56509603	RPL41;RPL41	NM_021104;NM_001035267	TSS1500;TSS1500
143102	cg18500431	0.955761771	5.47E-05	0.057108855	0.000956966	0.999928333	0.000365445	cg18500431	7	1709489
143103	cg18500448	0.974814311	-9.63E-05	-0.031762702	0.003031513	0.999928333	-0.000643872	cg18500448	7	149322992	ZNF767;ZNF767	NR_027789;NR_027788	TSS1500;TSS1500
143104	cg18500674	0.160992581	-0.002414319	-1.410214729	0.001712022	0.999928333	-0.016144225	cg18500674	8	19095314
143105	cg18500714	0.54599422	0.000849052	0.667210735	0.001272539	0.999928333	0.005677492	cg18500714	14	100706288	YY1	NM_003403	Body
143106	cg18500727	0.517104891	0.001438778	0.656733842	0.002190808	0.999928333	0.009620911	cg18500727	8	146233174
143107	cg18500733	0.935601182	0.000128831	0.085187968	0.001512316	0.999928333	0.000861476	cg18500733	22	33454564	SYN3	NM_001135774	TSS200
143108	cg18500830	0.3196768	0.00119729	1.023525731	0.00116977	0.999928333	0.008006115	cg18500830	10	12395689	CAMK1D;CAMK1D	NM_020397;NM_153498	Body;Body
143109	cg18500988	0.791827513	0.000652382	0.263350741	0.002477238	0.999928333	0.004362393	cg18500988	4	54959708
143110	cg18501001	0.959236951	-6.78E-05	-0.053309561	0.001271399	0.999928333	-0.00045322	cg18501001	17	76497386	DNAH17	NM_173628	Body
143111	cg18501026	0.933074412	-0.000121965	-0.083608287	0.001458767	0.999928333	-0.000815563	cg18501026	3	50712096	DOCK3	NM_004947	TSS1500
143112	cg18501202	0.929308559	0.000197778	0.090353044	0.00218895	0.999928333	0.001322517	cg18501202	6	125855421
143113	cg18501230	0.209212866	-0.002924024	-1.281638626	0.002281473	0.999928333	-0.019552555	cg18501230	8	1338706
143114	cg18501555	0.594107994	-0.000617878	-0.539860606	0.001144514	0.999928333	-0.004131666	cg18501555	4	111554966	PITX2;PITX2	NM_153427;NM_153426	5'UTR;5'UTR
143115	cg18501647	0.712031972	-0.000676949	-0.379724095	0.001782739	0.999928333	-0.004526667	cg18501647	6	32117379	PRRT1	NM_030651	Body
143116	cg18502099	0.826396345	0.000343167	0.221401099	0.001549979	0.999928333	0.002294712	cg18502099	17	77833495
143117	cg18502142	0.688803081	0.000545303	0.404240528	0.001348956	0.999928333	0.003646364	cg18502142	7	96622709	DLX6AS	NR_015448	Body
143118	cg18502238	0.328235486	-0.001881475	-0.981719719	0.001916509	0.999928333	-0.012581167	cg18502238	10	651119	DIP2C	NM_014974	Body
143119	cg18502317	0.690619709	-0.000528774	-0.41040037	0.001288435	0.999928333	-0.003535841	cg18502317	5	141990747	FGF1;FGF1;FGF1;FGF1;FGF1;FGF1;FGF1;FGF1	NM_000800;NM_001144892;NR_026696;NR_026695;NM_033137;NM_001144934;NM_033136;NM_001144935	Body;Body;Body;Body;Body;Body;Body;Body
143120	cg18502522	0.26433696	-0.001355632	-1.13186466	0.001197698	0.999928333	-0.009064929	cg18502522	15	75165624	SCAMP2;SCAMP2	NM_005697;NM_005697	5'UTR;1stExon
143121	cg18502630	0.728935617	0.000476425	0.355348758	0.001340725	0.999928333	0.003185789	cg18502630	9	139871955	PTGDS;PTGDS	NM_000954;NM_000954	5'UTR;1stExon
143122	cg18503031	0.966054524	-4.91E-05	-0.043744517	0.001123473	0.999928333	-0.000328631	cg18503031	3	69915406	MITF;MITF;MITF	NM_198159;NM_006722;NM_198177	Body;Body;TSS200
143123	cg18503234	0.687103704	-0.001106619	-0.41010631	0.002698372	0.999928333	-0.007399814	cg18503234	11	68847839	TPCN2	NM_139075	Body
143124	cg18503247	0.900466824	-0.000103267	-0.126898836	0.000813775	0.999928333	-0.000690533	cg18503247	7	75114086	POM121C	NM_001099415	5'UTR
143125	cg18503260	0.829161959	-0.0004619	-0.22593474	0.002044397	0.999928333	-0.003088665	cg18503260	8	86157410	CA13	NM_198584	TSS1500
143126	cg18503554	0.183416872	-0.004938319	-1.348308978	0.003662602	0.999928333	-0.033021868	cg18503554	3	189839061	LEPREL1;LEPREL1	NM_001134418;NM_018192	5'UTR;TSS200
143127	cg18503643	0.215435714	0.007687972	1.27182573	0.006044831	0.999928333	0.051408428	cg18503643	5	5139512	ADAMTS16	NM_139056	TSS1500
143128	cg18503829	0.707275544	0.000576611	0.378764793	0.001522346	0.999928333	0.003855719	cg18503829	10	729956	DIP2C	NM_014974	Body
143129	cg18503912	0.806863182	0.000795272	0.244554233	0.003251925	0.999928333	0.005317877	cg18503912	19	35630279	FXYD1;FXYD1	NM_021902;NM_005031	5'UTR;TSS200
143130	cg18504190	0.435895612	-0.001922275	-0.830611004	0.00231429	0.999928333	-0.012853993	cg18504190	11	1649947	HCCA2;KRTAP5-5	NM_053005;NM_001001480	Body;TSS1500
143131	cg18504937	0.529901787	0.001410353	0.631923923	0.00223184	0.999928333	0.009430842	cg18504937	19	51513252	KLK9	NM_012315	TSS1500
143132	cg18504989	0.869257335	-0.000317847	-0.170778488	0.001861166	0.999928333	-0.0021254	cg18504989	19	46286198	DMPK;DMPK;DMPK	NM_004409;NM_001081560;NM_001081562	TSS1500;TSS1500;TSS1500
143133	cg18505453	0.410628861	-0.00125462	-0.920841788	0.001362471	0.999928333	-0.008389476	cg18505453	6	41254997	TREM1	NM_018643	TSS1500
143134	cg18505670	0.043356115	-0.006103288	-2.070542126	0.002947676	0.960150045	-0.040811857	cg18505670	6	168771259
143135	cg18505691	0.613885191	-0.004799039	-0.508499113	0.009437655	0.999928333	-0.032090526	cg18505691	6	29723320
143136	cg18505752	0.930470931	0.000159981	0.087436527	0.001829682	0.999928333	0.001069772	cg18505752	6	32808752	PSMB8;PSMB8	NM_004159;NM_148919	Body;Body
143137	cg18505837	0.917469507	0.000130239	0.107233098	0.001214545	0.999928333	0.000870893	cg18505837	14	55272088
143138	cg18505871	0.203221399	0.005024972	1.362978669	0.003686758	0.999928333	0.03360131	cg18505871	5	175956568	RNF44	NM_014901	Body
143139	cg18505879	0.626394107	-0.000491204	-0.485006178	0.001012779	0.999928333	-0.003284615	cg18505879	18	60382658	PHLPP1	NM_194449	TSS200
143140	cg18505959	0.162213896	-0.001432335	-1.506698959	0.000950644	0.999928333	-0.009577827	cg18505959	6	31670195	BAT5	NM_021160	Body
143141	cg18506018	0.488156859	0.001773673	0.719122908	0.00246644	0.999928333	0.011860313	cg18506018	19	44285974	KCNN4	NM_002250	TSS1500
143142	cg18506020	0.715131731	-0.001433852	-0.369664252	0.003878796	0.999928333	-0.009587975	cg18506020	14	71758942
143143	cg18506124	0.993312021	2.44E-05	0.00850298	0.002870459	0.999928333	0.000163209	cg18506124	19	35629603	FXYD1;FXYD1	NM_021902;NM_005031	TSS200;TSS1500
143144	cg18506672	0.58470944	-0.001409362	-0.55841644	0.002523854	0.999928333	-0.00942421	cg18506672	15	25200253	SNRPN;SNRPN;SNRPN;SNRPN;SNURF;SNURF;SNRPN	NM_003097;NM_022805;NM_022808;NM_022807;NM_005678;NM_022804;NM_022806	5'UTR;5'UTR;5'UTR;5'UTR;Body;Body;5'UTR
143145	cg18506744	0.813952634	0.000559904	0.234676243	0.002385858	0.999928333	0.003744003	cg18506744	19	1102627	GPX4;GPX4	NM_002085;NM_001039847	TSS1500;TSS1500
143146	cg18507018	0.938132219	8.92E-05	0.083523744	0.001068344	0.999928333	0.000596683	cg18507018	8	92035517	TMEM55A	NM_018710	Body
143147	cg18507053	0.029094	-0.005815472	-2.331345402	0.00249447	0.937446435	-0.038887271	cg18507053	22	45316338	PHF21B;PHF21B	NM_138415;NM_001135862	Body;Body
143148	cg18507146	0.87679528	0.000286808	0.158881689	0.001805166	0.999928333	0.001917845	cg18507146	18	74634284	ZNF236	NM_007345	Body
143149	cg18507365	0.334265276	0.001523124	1.012768844	0.001503921	0.999928333	0.010184926	cg18507365	10	78871502	KCNMA1;KCNMA1;KCNMA1;KCNMA1	NM_001161353;NM_001161352;NM_002247;NM_001014797	Body;Body;Body;Body
143150	cg18507732	0.728498512	-0.001114173	-0.359193409	0.003101874	0.999928333	-0.007450323	cg18507732	14	65345681
143151	cg18508125	0.727847547	0.000966713	0.350172659	0.002760675	0.999928333	0.006464278	cg18508125	8	28347573	FBXO16	NM_172366	5'UTR
143152	cg18508425	0.492590231	0.001457857	0.734436678	0.001985	0.999928333	0.009748492	cg18508425	19	19660650
143153	cg18508525	0.541698516	0.000946434	0.615097082	0.001538674	0.999928333	0.006328677	cg18508525	7	80230062	CD36	NM_001001547	TSS1500
143154	cg18508845	0.285630252	-0.00221982	-1.090564157	0.002035478	0.999928333	-0.014843634	cg18508845	18	32844080	ZNF397OS;ZNF397OS	NM_001112734;NM_001166012	Body;Body
143155	cg18509185	0.205709495	-0.004844304	-1.328892242	0.00364537	0.999928333	-0.032393206	cg18509185	6	107932497	SOBP	NM_018013	Body
143156	cg18509490	0.573024936	0.001276506	0.578713897	0.002205763	0.999928333	0.008535822	cg18509490	11	7487278	SYT9	NM_175733	Body
143157	cg18509524	0.381054207	-0.002262358	-0.879733356	0.00257164	0.999928333	-0.015128078	cg18509524	8	62052594
143158	cg18510311	0.011389868	-0.00469711	-2.663290928	0.001763649	0.849028206	-0.031408938	cg18510311	8	125928410
143159	cg18511008	0.438060659	-0.002527092	-0.786041993	0.003214958	0.999928333	-0.016898323	cg18511008	5	35925474	CAPSL;CAPSL	NM_144647;NM_001042625	5'UTR;5'UTR
143160	cg18511011	0.853989331	0.000319345	0.187847117	0.001700025	0.999928333	0.002135415	cg18511011	10	115348546	HABP2	NM_004132	3'UTR
143161	cg18511164	0.88487147	0.000116979	0.148455982	0.000787973	0.999928333	0.000782225	cg18511164	20	10417298	C20orf94	NM_001009608	5'UTR
143162	cg18511546	0.12768414	0.006661151	1.610289221	0.004136618	0.999928333	0.044542217	cg18511546	6	31238388	HLA-C	NM_002117	Body
143163	cg18511558	0.629456223	-0.000734203	-0.493517516	0.001487695	0.999928333	-0.004909519	cg18511558	8	1830065	ARHGEF10	NM_014629	Body
143164	cg18511790	0.35647717	0.001308457	0.917776015	0.001425682	0.999928333	0.008749472	cg18511790	19	46282754	DMPK;DMPK;DMPK;DMPK	NM_001081560;NM_001081563;NM_001081562;NM_004409	Body;Body;Body;Body
143165	cg18511798	0.485253825	-0.00111782	-0.676719904	0.001651821	0.999928333	-0.007474712	cg18511798	11	2018149	H19;MIR675	NR_002196;NR_030533	Body;TSS200
143166	cg18512205	0.548886565	0.0013595	0.629298528	0.002160341	0.999928333	0.00909079	cg18512205	15	40183559	GPR176	NM_007223	Body
143167	cg18512232	0.023173833	-0.002900624	-2.377963276	0.001219794	0.921571629	-0.019396082	cg18512232	11	1365408
143168	cg18512262	0.21520136	-0.003309474	-1.295088631	0.002555404	0.999928333	-0.022130005	cg18512262	11	6049729	OR56A1	NM_001001917	TSS1500
143169	cg18512313	0.084043242	-0.007022973	-1.771583799	0.003964234	0.99915493	-0.046961669	cg18512313	14	70700886
143170	cg18512336	0.042966432	-0.004887634	-2.095394453	0.002332561	0.957848924	-0.032682949	cg18512336	8	70981068	PRDM14	NM_024504	Body
143171	cg18512352	0.03241064	0.005719574	2.476133018	0.002309882	0.948169201	0.038246017	cg18512352	11	47633146
143172	cg18512446	0.478974291	-0.000676447	-0.713026192	0.000948699	0.999928333	-0.004523309	cg18512446	18	77192641	NFATC1;NFATC1;NFATC1;NFATC1;NFATC1	NM_006162;NM_172388;NM_172389;NM_172387;NM_172390	Body;5'UTR;Body;Body;Body
143173	cg18512512	0.101146886	-0.002321056	-1.670519444	0.001389421	0.999928333	-0.015520584	cg18512512	6	30685686	MDC1	NM_014641	TSS1500
143174	cg18512515	0.600800549	0.00195644	0.537588949	0.003639287	0.999928333	0.013082452	cg18512515	15	96897414
143175	cg18512553	0.988346096	-1.33E-05	-0.015103149	0.00087742	0.999928333	-8.86E-05	cg18512553	15	29441830	FAM189A1	NM_015307	Body
143176	cg18512901	0.63118682	0.000876001	0.495585445	0.001767608	0.999928333	0.005857698	cg18512901	14	105036374
143177	cg18512930	0.723059132	-0.001014221	-0.357415309	0.002837653	0.999928333	-0.006781956	cg18512930	4	1496880
143178	cg18512948	0.409904685	-0.0019167	-0.824250191	0.002325386	0.999928333	-0.01281671	cg18512948	14	24641706	REC8;REC8;REC8	NM_001048205;NM_005132;NM_001048205	1stExon;5'UTR;5'UTR
143179	cg18512963	0.72563831	-0.000819307	-0.357074383	0.002294499	0.999928333	-0.005478594	cg18512963	3	131430364	CPNE4	NM_130808	Body
143180	cg18513023	0.596656753	-0.000762785	-0.544074244	0.001401987	0.999928333	-0.005100639	cg18513023	6	44009266
143181	cg18513062	0.400515266	-0.000958845	-0.860465394	0.001114334	0.999928333	-0.00641167	cg18513062	17	763049	NXN	NM_022463	Body
143182	cg18513344	0.216384084	-0.002348704	-1.253670291	0.001873462	0.999928333	-0.015705463	cg18513344	3	195531298	MUC4;MUC4;MUC4	NM_018406;NM_138297;NM_004532	Body;Body;Body
143183	cg18513357	0.966471144	-9.54E-05	-0.042339578	0.002253733	0.999928333	-0.000638075	cg18513357	5	135696688	TRPC7;TRPC7;TRPC7	NM_001167576;NM_020389;NM_001167577	Body;Body;Body
143184	cg18513383	0.417287614	-0.001467898	-0.821609685	0.001786613	0.999928333	-0.009815638	cg18513383	4	57181518	KIAA1211	NM_020722	Body
143185	cg18513624	0.059255009	-0.001886099	-1.94980391	0.000967328	0.975806569	-0.012612091	cg18513624	22	19974307	ARVCF	NM_001670	Body
143186	cg18515031	0.393510154	-0.002147187	-0.845528911	0.00253946	0.999928333	-0.014357948	cg18515031	10	73988469	C10orf104	NM_173473	Body
143187	cg18515046	0.188422807	-0.003439638	-1.322178904	0.002601492	0.999928333	-0.023000394	cg18515046	5	1223167	SLC6A19	NM_001003841	3'UTR
143188	cg18515063	0.194559753	-0.001890905	-1.332458259	0.00141911	0.999928333	-0.012644223	cg18515063	17	61616209	KCNH6;KCNH6	NM_030779;NM_173092	Body;Body
143189	cg18515250	0.456161917	0.001220698	0.750097153	0.001627386	0.999928333	0.00816264	cg18515250	19	46142930	MIR330;EML2	NR_029886;NM_012155	TSS1500;TSS1500
143190	cg18515510	0.91981375	-0.000193875	-0.102313785	0.001894902	0.999928333	-0.001296413	cg18515510	19	7831896	CLEC4M;CLEC4M;CLEC4M;CLEC4M;CLEC4M;CLEC4M;CLEC4M;CLEC4M;CLEC4M;CLEC4M;CLEC4M;CLEC4M	NM_001144911;NM_001144905;NM_001144904;NM_001144908;NM_001144906;NM_014257;NM_001144907;NR_026707;NM_001144909;NM_001144910;NR_026709;NR_026708	Body;Body;Body;Body;Body;Body;Body;Body;Body;Body;Body;Body
143191	cg18515527	0.995903653	-1.37E-05	-0.00509677	0.002694561	0.999928333	-9.18E-05	cg18515527	2	14780952
143192	cg18515587	0.516382738	-0.00065656	-0.658897549	0.000996452	0.999928333	-0.004390327	cg18515587	1	151344806	SELENBP1	NM_003944	Body
143193	cg18515591	0.774798907	0.000374352	0.292606953	0.001279368	0.999928333	0.002503242	cg18515591	11	111383288	BTG4;MIR34C;MIR34B	NM_017589;NR_029840;NR_029839	TSS1500;TSS1500;TSS1500
143194	cg18515624	0.949137844	0.000112631	0.064409124	0.001748676	0.999928333	0.000753146	cg18515624	18	30049316	FAM59A	NM_022751	Body
143195	cg18515655	0.970668877	0.000135372	0.03703355	0.003655398	0.999928333	0.000905217	cg18515655	7	100026757	MEPCE;ZCWPW1	NM_019606;NM_017984	TSS1500;TSS1500
143196	cg18515801	0.310675482	-0.000733542	-1.002046216	0.000732044	0.999928333	-0.004905094	cg18515801	10	70451713	TET1	NM_030625	3'UTR
143197	cg18515868	0.017015037	0.008713734	2.526430833	0.003449029	0.882241846	0.058267556	cg18515868	4	1304836	MAEA;MAEA	NM_005882;NM_001017405	Body;Body
143198	cg18515886	0.429836039	0.00148824	0.820220577	0.001814439	0.999928333	0.00995166	cg18515886	5	14665592	FAM105B	NM_138348	Body
143199	cg18515940	0.243912709	-0.001743583	-1.218829116	0.00143054	0.999928333	-0.011659106	cg18515940	8	107116324
143200	cg18516067	0.663937658	0.000938532	0.446959646	0.002099814	0.999928333	0.006275836	cg18516067	4	98239185
143201	cg18516150	0.153896959	-0.003478118	-1.597330314	0.002177457	0.999928333	-0.023257705	cg18516150	3	148614668	CPA3	NM_001870	3'UTR
143202	cg18516195	0.142153663	0.002677423	1.517135509	0.001764788	0.999928333	0.017903565	cg18516195	14	101012996	BEGAIN;BEGAIN	NM_001159531;NM_020836	Body;Body
143203	cg18516471	0.085477431	-0.0029394	-1.76973102	0.00166093	0.99915493	-0.019655366	cg18516471	3	42978248
143204	cg18516557	0.609145368	0.001038526	0.514276957	0.002019391	0.999928333	0.006944484	cg18516557	2	177004015
143205	cg18516595	0.460585541	0.00063236	0.780722112	0.000809969	0.999928333	0.004228508	cg18516595	5	133493247	SKP1;SKP1	NM_006930;NM_170679	3'UTR;3'UTR
143206	cg18516609	0.121113708	-0.002442192	-1.666972843	0.001465046	0.999928333	-0.016330607	cg18516609	10	31747241	ZEB1;ZEB1;ZEB1;ZEB1;ZEB1	NR_024286;NM_001128128;NM_030751;NR_024287;NR_024285	Body;Body;Body;Body;Body
143207	cg18516816	0.51953279	-0.000827468	-0.663568636	0.001246997	0.999928333	-0.005533168	cg18516816	19	30165591	PLEKHF1	NM_024310	3'UTR
143208	cg18516833	0.366543717	-0.001259132	-0.918325372	0.001371117	0.999928333	-0.008419643	cg18516833	19	57350313	PEG3;PEG3;ZIM2;PEG3;PEG3;ZIM2;ZIM2	NM_001146184;NM_001146185;NM_001146326;NM_006210;NM_001146187;NM_001146327;NM_015363	5'UTR;5'UTR;5'UTR;5'UTR;5'UTR;5'UTR;5'UTR
143209	cg18516898	0.544045889	0.001025311	0.593588796	0.001727308	0.999928333	0.006856115	cg18516898	10	89116779	FAM22D	NM_001009610	TSS1500
143210	cg18516946	0.39410376	-0.00207136	-0.878240677	0.002358533	0.999928333	-0.013850903	cg18516946	11	94774414
143211	cg18517055	0.577944848	-0.000958854	-0.568305308	0.001687217	0.999928333	-0.006411729	cg18517055	17	80581701	WDR45L	NM_019613	Body
143212	cg18517195	0.771562834	-0.000493268	-0.292492193	0.001686432	0.999928333	-0.003298418	cg18517195	15	71184476	LRRC49;THAP10	NM_017691;NM_020147	TSS1500;1stExon
143213	cg18517222	0.913268206	-0.000601135	-0.10911659	0.00550911	0.999928333	-0.00401971	cg18517222	11	113660756
143214	cg18517369	0.563476902	-0.002896386	-0.587806084	0.004927451	0.999928333	-0.019367739	cg18517369	2	231899207
143215	cg18517517	0.598254298	-0.00101997	-0.539280366	0.001891353	0.999928333	-0.006820398	cg18517517	17	79683496	SLC25A10	NM_012140	Body
143216	cg18517540	0.493864362	-0.00231457	-0.69390989	0.003335549	0.999928333	-0.015477217	cg18517540	18	32446543	DTNA;DTNA;DTNA;DTNA;DTNA;DTNA;DTNA	NM_001391;NM_032978;NM_032975;NM_001390;NM_032980;NM_032979;NM_032981	3'UTR;3'UTR;Body;Body;Body;3'UTR;3'UTR
143217	cg18518074	0.694877251	0.001189523	0.396551553	0.002999667	0.999928333	0.007954178	cg18518074	11	64642316	EHD1	NM_006795	Body
143218	cg18518111	0.528049586	0.000857769	0.653066974	0.001313446	0.999928333	0.005735782	cg18518111	5	56512274	GPBP1;GPBP1;GPBP1	NM_001127235;NM_001127236;NM_022913	Body;Body;Body
143219	cg18518262	0.136821607	-0.001793744	-1.569954015	0.001142545	0.999928333	-0.011994522	cg18518262	10	134107111	STK32C	NM_173575	Body
143220	cg18518485	0.266507089	-0.00156751	-1.15237933	0.001360238	0.999928333	-0.010481726	cg18518485	6	32011597	TNXB;TNXB	NM_032470;NM_019105	Body;Body
143221	cg18518722	0.866254801	-0.000265012	-0.173118304	0.001530815	0.999928333	-0.001772099	cg18518722	22	20786717	SCARF2;SCARF2	NM_182895;NM_153334	Body;Body
143222	cg18518896	0.476268846	0.001050175	0.724689042	0.001449139	0.999928333	0.007022378	cg18518896	10	5554547
143223	cg18518914	0.665255074	-0.000933901	-0.453111941	0.002061082	0.999928333	-0.006244868	cg18518914	2	111436559	BUB1	NM_004336	TSS1500
143224	cg18519308	0.02702394	-0.007759053	-2.286171973	0.003393906	0.932711389	-0.051883737	cg18519308	5	33892621	ADAMTS12	NM_030955	TSS1500
143225	cg18519694	0.200723119	0.001687922	1.318768018	0.001279923	0.999928333	0.011286905	cg18519694	11	118307647	MLL	NM_005933	1stExon
143226	cg18519757	0.926631522	-0.000309614	-0.092973626	0.003330122	0.999928333	-0.002070344	cg18519757	20	23339257
143227	cg18519774	0.44836239	-0.002395365	-0.754519611	0.003174689	0.999928333	-0.016017481	cg18519774	7	156889207
143228	cg18519834	0.808244734	-0.000578575	-0.248138606	0.002331661	0.999928333	-0.003868853	cg18519834	20	60303394	CDH4	NM_001794	Body
143229	cg18519902	0.909865426	0.000187054	0.123429584	0.001515469	0.999928333	0.001250803	cg18519902	5	95215417
143230	cg18519905	0.881018607	0.000498088	0.152965636	0.003256205	0.999928333	0.003330644	cg18519905	11	95289759
143231	cg18520238	0.854941438	-0.000231788	-0.18346279	0.001263408	0.999928333	-0.001549937	cg18520238	11	36422557	PRR5L;PRR5L;PRR5L;PRR5L;PRR5L	NM_024841;NM_001160167;NM_001160169;NM_001160169;NM_001160168	5'UTR;5'UTR;1stExon;5'UTR;Body
143232	cg18520517	0.900309562	0.000287983	0.125390917	0.002296682	0.999928333	0.001925704	cg18520517	22	22875038	ZNF280A	NM_080740	TSS1500
143233	cg18520696	0.560166276	-0.00199544	-0.618069545	0.003228504	0.999928333	-0.013343237	cg18520696	17	4631822
143234	cg18520777	0.212028477	-0.005448889	-1.272682142	0.004281422	0.999928333	-0.036435981	cg18520777	8	100635039	VPS13B;VPS13B	NM_017890;NM_152564	Body;Body
143235	cg18520925	0.506184997	-0.000943202	-0.688673932	0.001369592	0.999928333	-0.006307067	cg18520925	6	36305155	C6orf222	NM_001010903	TSS1500
143236	cg18521743	0.42072636	0.003060677	0.865498654	0.003536317	0.999928333	0.020466335	cg18521743	19	59025573	ZBTB45	NM_032792	Body
143237	cg18521771	0.586502868	0.001256626	0.563644034	0.002229467	0.999928333	0.008402887	cg18521771	9	117373239	C9orf91	NM_153045	TSS1500
143238	cg18521772	0.076392209	-0.002676611	-1.823506941	0.001467837	0.993359177	-0.017898136	cg18521772	17	34949117	DHRS11	NM_024308	Body
143239	cg18521796	0.840730288	0.000488823	0.20716285	0.002359606	0.999928333	0.003268691	cg18521796	3	128713631	KIAA1257	NM_020741	TSS1500
143240	cg18521841	0.822461402	-0.000585368	-0.234837113	0.002492656	0.999928333	-0.003914278	cg18521841	19	59067560	CHMP2A;CHMP2A;UBE2M	NM_014453;NM_198426;NM_003969	TSS1500;TSS1500;Body
143241	cg18521914	0.069182724	-0.002036319	-1.892170585	0.001076181	0.986846114	-0.013616586	cg18521914	10	50887566	C10orf53;C10orf53	NM_182554;NM_001042427	TSS200;TSS200
143242	cg18521925	0.10639682	0.00176463	1.704558765	0.001035241	0.999928333	0.011799841	cg18521925	6	110798323	SLC22A16	NM_033125	TSS1500
143243	cg18522038	0.229641992	-0.001878939	-1.248734915	0.001504674	0.999928333	-0.012564212	cg18522038	17	30568596
143244	cg18522231	0.500069641	0.007596572	0.680400661	0.011164851	0.999928333	0.050797249	cg18522231	3	196705629
143245	cg18522239	0.033297008	0.008328509	2.186584572	0.003808912	0.948169201	0.055691608	cg18522239	17	18397849	LGALS9C	NM_001040078	3'UTR
143246	cg18522626	0.858600825	-0.000132627	-0.188324713	0.000704247	0.999928333	-0.000886859	cg18522626	14	60711065	PPM1A	NM_177952	TSS1500
143247	cg18522655	0.017683208	0.005294869	2.570988475	0.002059468	0.891167684	0.035406068	cg18522655	17	77461284	HRNBP3	NM_001082575	5'UTR
143248	cg18522715	0.472724051	-0.001897845	-0.738424434	0.002570127	0.999928333	-0.012690631	cg18522715	7	158298958	PTPRN2;PTPRN2;PTPRN2	NM_002847;NM_130842;NM_130843	Body;Body;Body
143249	cg18522740	0.023393173	0.004414347	2.411237058	0.001830739	0.921752176	0.029518137	cg18522740	10	101768580	DNMBP	NM_015221	5'UTR
143250	cg18522931	0.820253851	-0.000683116	-0.226507589	0.003015865	0.999928333	-0.004567906	cg18522931	10	63776828	ARID5B	NM_032199	Body
143251	cg18523346	0.65735661	-0.000776522	-0.446971639	0.001737296	0.999928333	-0.005192497	cg18523346	4	1729959	TACC3	NM_006342	Body
143252	cg18523477	0.330730571	-0.001685175	-0.965260668	0.001745823	0.999928333	-0.011268535	cg18523477	20	55967503	RBM38;RBM38	NM_017495;NM_183425	Body;Body
143253	cg18523666	0.969129082	5.62E-05	0.040012788	0.001403683	0.999928333	0.00037557	cg18523666	7	150129578
143254	cg18523750	0.779204866	-0.000288871	-0.287923751	0.00100329	0.999928333	-0.001931642	cg18523750	19	47195678	PRKD2;PRKD2;PRKD2;PRKD2	NM_001079880;NM_001079882;NM_016457;NM_001079881	Body;Body;Body;Body
143255	cg18524091	0.833541228	0.000407059	0.209630349	0.001941796	0.999928333	0.002721951	cg18524091	1	19185772	TAS1R2	NM_152232	Body
143256	cg18524114	0.696991468	-0.001512101	-0.399127901	0.003788512	0.999928333	-0.010111214	cg18524114	2	505661
143257	cg18524739	0.956830462	-5.42E-05	-0.054834644	0.000987671	0.999928333	-0.000362151	cg18524739	2	105471348	POU3F3	NM_006236	TSS1500
143258	cg18524788	0.375683485	-0.000635462	-0.925955795	0.000686277	0.999928333	-0.004249247	cg18524788	7	25890808
143259	cg18525126	0.216493737	-0.00285417	-1.281334148	0.002227499	0.999928333	-0.01908545	cg18525126	10	88617460	BMPR1A	NM_004329	5'UTR
143260	cg18525316	0.721603139	-0.000735961	-0.373877211	0.001968456	0.999928333	-0.00492127	cg18525316	2	121742841	GLI2	NM_005270	Body
143261	cg18525486	0.76901414	0.000606689	0.295891817	0.002050375	0.999928333	0.004056848	cg18525486	3	62357176	FEZF2	NM_018008	Body
143262	cg18525582	0.85934185	0.00021658	0.190354408	0.00113777	0.999928333	0.001448238	cg18525582	2	218809926	TNS1	NM_022648	TSS1500
143263	cg18525873	0.135733212	-0.003588272	-1.521144889	0.002358929	0.999928333	-0.02399429	cg18525873	11	12944544	TEAD1	NM_021961	Body
143264	cg18525972	0.685867674	-0.000705576	-0.418429495	0.001686249	0.999928333	-0.004718092	cg18525972	12	52749958
143265	cg18526008	0.517879835	-0.000752898	-0.678714909	0.001109299	0.999928333	-0.005034525	cg18526008	3	177076224
143266	cg18526142	0.166062251	0.001565635	1.431015031	0.001094073	0.999928333	0.010469191	cg18526142	5	41763261	OXCT1	NM_000436	Body
143267	cg18527197	0.802288239	-0.00036073	-0.249647449	0.001444957	0.999928333	-0.002412151	cg18527197	7	710340	PRKAR1B;PRKAR1B;PRKAR1B;PRKAR1B;PRKAR1B;PRKAR1B	NM_001164759;NM_001164762;NM_001164758;NM_001164760;NM_001164761;NM_002735	Body;Body;Body;Body;Body;Body
143268	cg18527241	0.791874085	0.000614984	0.289367185	0.00212527	0.999928333	0.004112311	cg18527241	7	105319558	ATXN7L1;ATXN7L1;ATXN7L1	NM_020725;NM_138495;NM_138495	Body;1stExon;5'UTR
143269	cg18527470	0.683877458	-0.000776401	-0.400847773	0.001936898	0.999928333	-0.005191689	cg18527470	14	104917157
143270	cg18527574	0.906922253	0.000511005	0.115852755	0.004410815	0.999928333	0.003417022	cg18527574	2	222434303	EPHA4	NM_004438	Body
143271	cg18527583	0.496695508	0.001921206	0.704291651	0.002727856	0.999928333	0.012846845	cg18527583	2	77856944
143272	cg18527651	0.486565862	-0.001103043	-0.705199739	0.001564157	0.999928333	-0.0073759	cg18527651	3	10284280	IRAK2	NM_001570	3'UTR
143273	cg18527751	0.537872096	0.00106995	0.642472478	0.001665363	0.999928333	0.007154611	cg18527751	18	43756134	C18orf25;C18orf25	NM_001008239;NM_145055	5'UTR;5'UTR
143274	cg18527971	0.559969069	0.000508945	0.601008653	0.000846818	0.999928333	0.003403247	cg18527971	2	177610783
143275	cg18528091	0.236567621	-0.002290552	-1.232198624	0.001858914	0.999928333	-0.015316608	cg18528091	2	236888308	AGAP1;AGAP1	NM_014914;NM_001037131	Body;Body
143276	cg18528367	0.969112367	3.81E-05	0.03914609	0.000974242	0.999928333	0.000255022	cg18528367	6	100912822	SIM1	NM_005068	TSS1500
143277	cg18528591	0.98235505	3.47E-05	0.022718952	0.001527855	0.999928333	0.00023211	cg18528591	2	232648086
143278	cg18528640	0.710161919	-0.000575907	-0.384423714	0.001498105	0.999928333	-0.003851013	cg18528640	1	155579964	MSTO1	NM_018116	TSS200
143279	cg18529010	0.733295178	-0.000655467	-0.351654315	0.001863953	0.999928333	-0.004383021	cg18529010	7	29271780	CHN2	NM_004067	Body
143280	cg18529243	0.119317568	-0.002570757	-1.591229875	0.001615578	0.999928333	-0.0171903	cg18529243	11	58911115	FAM111A;FAM111A;FAM111A;FAM111A;FAM111A	NM_001142520;NM_001142521;NM_001142519;NM_198847;NM_022074	5'UTR;5'UTR;5'UTR;TSS1500;TSS1500
143281	cg18529251	0.308117101	-0.0030559	-1.048853119	0.002913564	0.999928333	-0.02043439	cg18529251	17	37411834	LOC90110	NR_026953	TSS1500
143282	cg18529840	0.135015644	-0.00246681	-1.553509388	0.001587895	0.999928333	-0.016495225	cg18529840	17	9808771	RCVRN	NM_002903	TSS200
143283	cg18529892	0.381459806	0.001481906	0.908465133	0.00163122	0.999928333	0.009909306	cg18529892	19	1052159	ABCA7	NM_019112	Body
143284	cg18529958	0.645720578	0.000574879	0.460218744	0.001249143	0.999928333	0.003844138	cg18529958	11	8936435	C11orf17;C11orf17	NM_182901;NM_020642	Body;Body
143285	cg18530107	0.816194919	0.00030926	0.23867967	0.001295712	0.999928333	0.002067981	cg18530107	10	93311962	LOC100188947	NR_024467	Body
143286	cg18530113	0.460265345	0.000555356	0.75772688	0.000732924	0.999928333	0.003713593	cg18530113	3	123752536
143287	cg18530114	0.808911827	-0.000643218	-0.247147756	0.002602564	0.999928333	-0.00430111	cg18530114	19	16438063	KLF2	NM_016270	3'UTR
143288	cg18530299	0.546721466	-0.002006805	-0.636205727	0.003154334	0.999928333	-0.013419235	cg18530299	8	50818283
143289	cg18530324	0.705407498	0.000796537	0.400395142	0.001989378	0.999928333	0.005326337	cg18530324	18	46064992	KIAA0427;KIAA0427	NM_001142397;NM_014772	TSS1500;TSS1500
143290	cg18530511	0.484663327	-0.000611174	-0.713127768	0.000857032	0.999928333	-0.004086835	cg18530511	3	159479909	SCHIP1	NM_014575	Body
143291	cg18530645	0.493226701	-0.002877926	-0.699542469	0.004114012	0.999928333	-0.019244301	cg18530645	19	12759156	MAN2B1	NM_000528	Body
143292	cg18530748	0.639788752	-0.001108061	-0.481482437	0.002301353	0.999928333	-0.007409453	cg18530748	16	28634844	SULT1A1;SULT1A1	NM_177536;NM_177536	5'UTR;1stExon
143293	cg18530762	0.535395659	-0.001202124	-0.63242257	0.001900824	0.999928333	-0.008038441	cg18530762	22	49138511	FAM19A5;FAM19A5	NM_015381;NM_001082967	Body;Body
143294	cg18530956	0.488947252	-0.000857342	-0.728958129	0.00117612	0.999928333	-0.00573293	cg18530956	13	100544747	CLYBL	NM_206808	3'UTR
143295	cg18531004	0.979328098	7.48E-05	0.026497973	0.002822477	0.999928333	0.00050011	cg18531004	3	128564980
143296	cg18531146	0.606723419	-0.000660204	-0.536913504	0.001229628	0.999928333	-0.004414695	cg18531146	11	12715649	TEAD1	NM_021961	5'UTR
143297	cg18531405	0.346910836	0.001938932	0.956334358	0.002027462	0.999928333	0.012965374	cg18531405	17	73234288	GGA3;GGA3	NM_138619;NM_014001	3'UTR;3'UTR
143298	cg18531916	0.006774679	-0.004944876	-2.914734532	0.00169651	0.797269966	-0.033065714	cg18531916	10	130124378
143299	cg18531962	0.466425283	0.001267844	0.745553631	0.00170054	0.999928333	0.008477901	cg18531962	15	33311906	FMN1	NM_001103184	Body
143300	cg18532076	0.911112069	0.000155082	0.113435275	0.001367143	0.999928333	0.001037014	cg18532076	6	54711417	FAM83B	NM_001010872	TSS200
143301	cg18532131	0.637705496	0.000594891	0.472704035	0.001258485	0.999928333	0.003977956	cg18532131	5	3128258
143302	cg18532215	0.538385774	-0.002829509	-0.619903112	0.004564437	0.999928333	-0.018920541	cg18532215	3	145879568	PLOD2;PLOD2	NM_000935;NM_182943	TSS1500;TSS1500
143303	cg18532239	0.538187371	-0.000732514	-0.613207883	0.00119456	0.999928333	-0.00489822	cg18532239	5	619883	CEP72	NM_018140	Body
143304	cg18532727	0.16484201	0.000797384	1.415817097	0.000563197	0.999928333	0.005331999	cg18532727	17	21454896	C17orf51;C17orf51	NM_001113434;NM_001113434	1stExon;5'UTR
143305	cg18533225	0.587604576	-0.00171057	-0.561099473	0.003048604	0.999928333	-0.011438349	cg18533225	22	50986813	KLHDC7B	NM_138433	1stExon
143306	cg18533365	0.78878656	-0.000459918	-0.276985849	0.00166044	0.999928333	-0.003075411	cg18533365	10	134421333	INPP5A	NM_005539	Body
143307	cg18533546	0.976436919	-7.11E-05	-0.029307504	0.002427065	0.999928333	-0.000475645	cg18533546	8	1845250	ARHGEF10	NM_014629	Body
143308	cg18533966	0.915824317	-0.00015613	-0.109359055	0.001427682	0.999928333	-0.00104402	cg18533966	1	19336603
143309	cg18534039	0.623591559	0.000496635	0.511565741	0.000970814	0.999928333	0.003320933	cg18534039	17	43883072	CRHR1;CRHR1;CRHR1;CRHR1	NM_001145148;NM_004382;NM_001145147;NM_001145146	Body;Body;Body;Body
143310	cg18534077	0.143211795	-0.004745749	-1.507711428	0.003147651	0.999928333	-0.031734181	cg18534077	10	104628846	AS3MT	NM_020682	TSS1500
143311	cg18534312	0.597210503	-0.001028084	-0.530572156	0.001937689	0.999928333	-0.006874657	cg18534312	8	140642584	KCNK9	NM_016601	Body
143312	cg18534345	0.276525551	-0.00141198	-1.136985998	0.001241862	0.999928333	-0.009441717	cg18534345	10	120355342	PRLHR	NM_004248	TSS200
143313	cg18534491	0.025840955	-0.002451629	-2.328542851	0.00105286	0.932046155	-0.016393713	cg18534491	14	24641155	REC8;REC8	NM_001048205;NM_005132	TSS200;TSS200
143314	cg18534730	0.5015689	-0.002196901	-0.667618803	0.003290652	0.999928333	-0.014690382	cg18534730	19	48547448	CABP5	NM_019855	TSS200
143315	cg18535167	0.452932676	-0.001553595	-0.774262696	0.002006547	0.999928333	-0.010388676	cg18535167	5	170173410
143316	cg18535283	0.21822337	0.002752909	1.253155734	0.002196782	0.999928333	0.018408332	cg18535283	22	43044071	CYB5R3;CYB5R3;CYB5R3	NM_007326;NM_000398;NM_001129819	TSS1500;Body;TSS1500
143317	cg18535410	0.050727951	-0.006308976	-2.021128539	0.003121511	0.971113858	-0.042187267	cg18535410	13	113793268	F10	NM_000504	Body
143318	cg18535415	0.823122016	0.000416493	0.223318508	0.00186502	0.999928333	0.002785035	cg18535415	1	200983238	KIF21B	NM_017596	Body
143319	cg18535456	0.681959997	-0.000560565	-0.416256336	0.001346681	0.999928333	-0.00374842	cg18535456	12	112203801	ALDH2	NM_000690	TSS1500
143320	cg18535611	0.75205514	-0.001130984	-0.323883798	0.003491943	0.999928333	-0.007562736	cg18535611	13	28505434
143321	cg18535702	0.908853908	0.000468718	0.112178613	0.004178321	0.999928333	0.003134256	cg18535702	3	195349414
143322	cg18536042	0.76778443	0.000510541	0.298314136	0.00171142	0.999928333	0.003413917	cg18536042	19	40899779	PRX;PRX	NM_181882;NM_020956	3'UTR;3'UTR
143323	cg18536118	0.874048446	-0.000220522	-0.163182546	0.001351381	0.999928333	-0.0014746	cg18536118	5	14901012
143324	cg18536148	0.144888583	-0.003163242	-1.494172113	0.002117053	0.999928333	-0.021152169	cg18536148	17	59533844	TBX4;TBX4	NM_018488;NM_018488	5'UTR;1stExon
143325	cg18536327	0.071711073	0.002558304	1.858886952	0.001376256	0.988314697	0.017107035	cg18536327	3	52327549	GLYCTK;GLYCTK;GLYCTK;GLYCTK;GLYCTK	NR_026702;NM_145262;NR_026700;NR_026701;NR_026699	Body;3'UTR;Body;Body;Body
143326	cg18536644	0.881715949	0.000327616	0.154905329	0.002114945	0.999928333	0.002190725	cg18536644	11	2423045	TSSC4	NM_005706	TSS1500
143327	cg18536827	0.140664744	-0.001336834	-1.490013713	0.000897196	0.999928333	-0.008939227	cg18536827	7	37264586	ELMO1	NM_014800	Body
143328	cg18536994	0.340906994	-0.002038676	-0.972479171	0.00209637	0.999928333	-0.01363235	cg18536994	17	76230868	LOC283999	NM_001145529	Body
143329	cg18537001	0.617270768	0.000686923	0.505217129	0.00135966	0.999928333	0.004593364	cg18537001	1	38230834	EPHA10;EPHA10	NM_001099439;NM_173641	TSS200;TSS200
143330	cg18537027	0.040841746	-0.003692486	-2.323660476	0.001589081	0.956209657	-0.024691151	cg18537027	5	64601816	ADAMTS6	NM_197941	Body
143331	cg18537205	0.574045201	-0.001372335	-0.574501795	0.002388739	0.999928333	-0.009176615	cg18537205	10	114575091	VTI1A	NM_145206	Body
143332	cg18537222	0.326394057	-0.001676032	-1.026069686	0.001633449	0.999928333	-0.0112074	cg18537222	3	12435731	PPARG;PPARG;PPARG;PPARG	NM_015869;NM_005037;NM_138712;NM_138711	Body;Body;Body;Body
143333	cg18537454	0.949588605	-0.000308582	-0.062935605	0.00490314	0.999928333	-0.002063446	cg18537454	10	22623213
143334	cg18537464	0.245339338	-0.004047798	-1.188784563	0.003404989	0.999928333	-0.027067078	cg18537464	18	76345144
143335	cg18537482	0.292415379	-0.002004791	-1.084052732	0.001849348	0.999928333	-0.013405768	cg18537482	8	1911588
143336	cg18537730	0.685235203	0.00138507	0.405403529	0.003416521	0.999928333	0.009261772	cg18537730	19	49250080	IZUMO1;IZUMO1	NM_182575;NM_182575	1stExon;5'UTR
143337	cg18538332	0.4530974	0.001211809	0.777710499	0.001558175	0.999928333	0.008103201	cg18538332	22	24372958	LOC391322	NM_001144931	TSS200
143338	cg18538340	0.821737471	-0.000834939	-0.227290418	0.003673448	0.999928333	-0.005583127	cg18538340	3	132756780	TMEM108;TMEM108	NM_023943;NM_001136469	TSS1500;TSS1500
143339	cg18538668	0.371951086	-0.003146393	-0.917491574	0.003429342	0.999928333	-0.021039502	cg18538668	14	103839038
143340	cg18538751	0.224573772	-0.002652772	-1.247546186	0.002126392	0.999928333	-0.017738724	cg18538751	2	233879149	NGEF	NM_019850	TSS1500
143341	cg18538812	0.376237305	-0.00226772	-0.947843151	0.002392506	0.999928333	-0.015163939	cg18538812	11	59614095	GIF	NM_005142	TSS1500
143342	cg18538958	0.393175449	0.001855123	0.861777277	0.002152671	0.999928333	0.012404955	cg18538958	4	104640662	TACR3	NM_001059	1stExon
143343	cg18538961	0.93187432	-0.000204145	-0.085266298	0.002394208	0.999928333	-0.001365091	cg18538961	14	101363192	MEG8	NR_024149	Body
143344	cg18539122	0.466442117	0.000876509	0.737598355	0.001188328	0.999928333	0.005861096	cg18539122	13	79169872
143345	cg18539325	0.993575131	-1.58E-05	-0.008344403	0.001889394	0.999928333	-0.000105424	cg18539325	21	39493489	DSCR8;DSCR8;DSCR8;DSCR4;DSCR8;DSCR8	NR_026838;NR_026840;NR_026842;NM_005867;NR_026841;NR_026839	TSS200;TSS200;TSS200;TSS200;TSS200;TSS200
143346	cg18539332	0.844339746	-0.000322977	-0.200182384	0.001613416	0.999928333	-0.002159706	cg18539332	10	88727649	C10orf116	NM_006829	TSS1500
143347	cg18540157	0.389319091	-0.00103712	-0.870633731	0.001191224	0.999928333	-0.006935081	cg18540157	11	89867679	NAALAD2	NM_005467	TSS200
143348	cg18540299	0.714169386	-0.000458461	-0.374440184	0.001224391	0.999928333	-0.003065668	cg18540299	19	41314000	EGLN2;EGLN2	NM_053046;NM_080732	3'UTR;3'UTR
143349	cg18540325	0.388160035	0.003842955	0.854732354	0.004496091	0.999928333	0.025697316	cg18540325	9	33795118	PRSS3;PRSS3	NM_002771;NM_007343	TSS1500;Body
143350	cg18540328	0.449245204	0.004103725	0.779754992	0.005262839	0.999928333	0.027441054	cg18540328	5	90575362
143351	cg18540492	0.91449086	0.000144614	0.106486233	0.001358049	0.999928333	0.000967011	cg18540492	1	50489418	AGBL4	NM_032785	Body
143352	cg18540816	0.268830136	-0.003083056	-1.150484614	0.002679789	0.999928333	-0.020615981	cg18540816	12	132896338	GALNT9	NM_001122636	Body
143353	cg18541077	0.417346353	0.001401789	0.808095019	0.001734683	0.999928333	0.009373572	cg18541077	4	3432546	RGS12;RGS12;RGS12	NM_198229;NM_198227;NM_002926	Body;Body;Body
143354	cg18541087	0.952068341	-0.000115051	-0.062159336	0.001850897	0.999928333	-0.000769327	cg18541087	19	3293448	BRUNOL5	NM_021938	3'UTR
143355	cg18541254	0.630634033	0.000928347	0.486319835	0.001908922	0.999928333	0.006207729	cg18541254	13	112709550
143356	cg18541453	0.818124269	-0.000408497	-0.249109395	0.001639829	0.999928333	-0.002731563	cg18541453	5	169624611
143357	cg18541581	0.108320224	0.002299317	1.645793856	0.001397087	0.999928333	0.015375219	cg18541581	14	21905982	CHD8	NM_020920	TSS1500
143358	cg18542098	0.793236293	-0.000393985	-0.267779951	0.001471301	0.999928333	-0.002634524	cg18542098	19	36499326	C19orf46	NM_001039876	Body
143359	cg18542368	0.333004714	0.002197372	0.962934616	0.002281954	0.999928333	0.014693529	cg18542368	3	132756867	TMEM108;TMEM108	NM_023943;NM_001136469	TSS1500;TSS1500
143360	cg18542458	0.80335693	0.00042898	0.254903539	0.001682913	0.999928333	0.002868534	cg18542458	15	82555552	EFTUD1;FAM154B;EFTUD1	NM_001040610;NM_001008226;NM_024580	TSS1500;Body;TSS1500
143361	cg18542495	0.847935081	0.000396453	0.195844909	0.002024324	0.999928333	0.002651031	cg18542495	2	43495541	THADA;THADA	NM_022065;NM_001083953	Body;Body
143362	cg18542546	0.726953586	-0.000808118	-0.352914341	0.002289842	0.999928333	-0.005403776	cg18542546	7	1982333	MAD1L1;MAD1L1;MAD1L1	NM_003550;NM_001013837;NM_001013836	Body;Body;Body
143363	cg18542613	0.423713441	0.000938441	0.808509562	0.001160704	0.999928333	0.006275225	cg18542613	13	72208666	DACH1;DACH1;DACH1	NM_004392;NM_080760;NM_080759	Body;Body;Body
143364	cg18542639	0.618421298	0.000672702	0.507233685	0.001326217	0.999928333	0.004498265	cg18542639	15	41275117	INO80	NM_017553	Body
143365	cg18542688	0.648187874	0.001881549	0.460508946	0.004085804	0.999928333	0.012581666	cg18542688	2	241290875
143366	cg18542842	0.476868391	0.000785201	0.740864634	0.001059843	0.999928333	0.005250529	cg18542842	3	63857914	ATXN7;ATXN7	NM_000333;NM_001128149	5'UTR;5'UTR
143367	cg18543142	0.255071729	-0.002542797	-1.195144993	0.002127606	0.999928333	-0.017003342	cg18543142	3	23137484
143368	cg18543242	0.815826632	0.0003906	0.240261471	0.001625728	0.999928333	0.002611887	cg18543242	14	23290393	SLC7A7	NM_001126106	TSS1500
143369	cg18543306	0.221930244	0.001194222	1.27883561	0.000933835	0.999928333	0.007985598	cg18543306	2	69179204	GKN2	NM_182536	Body
143370	cg18543428	0.703306804	0.000742798	0.387285893	0.001917957	0.999928333	0.004966987	cg18543428	13	37389462
143371	cg18543610	0.619995209	-0.001269583	-0.495908607	0.002560114	0.999928333	-0.008489527	cg18543610	13	100627929
143372	cg18543991	0.525819253	-0.000829671	-0.636755488	0.001302966	0.999928333	-0.005547897	cg18543991	3	145871392	PLOD2;PLOD2	NM_000935;NM_182943	Body;Body
143373	cg18544030	0.637589274	0.000465175	0.472639823	0.000984207	0.999928333	0.003110564	cg18544030	4	99410748	TSPAN5	NM_005723	Body
143374	cg18544329	0.641475619	0.000647943	0.46890997	0.001381807	0.999928333	0.004332707	cg18544329	7	96654198	DLX5	NM_005221	TSS200
143375	cg18544450	0.548468732	0.002605137	0.630546689	0.004131553	0.999928333	0.017420198	cg18544450	19	14264896	LPHN1;LPHN1	NM_014921;NM_001008701	Body;Body
143376	cg18544564	0.226636366	-0.002501506	-1.234330809	0.002026609	0.999928333	-0.016727234	cg18544564	2	189839120	COL3A1;COL3A1	NM_000090;NM_000090	5'UTR;1stExon
143377	cg18544809	0.215090115	-0.003107562	-1.313128416	0.002366533	0.999928333	-0.020779846	cg18544809	4	6380812	PPP2R2C;PPP2R2C	NM_181876;NM_020416	Body;Body
143378	cg18544974	0.178615827	0.001258871	1.40172663	0.000898086	0.999928333	0.008417897	cg18544974	3	132842314	TMEM108;TMEM108	NM_001136469;NM_023943	5'UTR;5'UTR
143379	cg18545433	0.347708679	-0.000911811	-0.973299128	0.000936825	0.999928333	-0.006097154	cg18545433	2	175753137	CHN1;CHN1	NM_001822;NM_001025201	Body;Body
143380	cg18545561	0.498289873	-0.001475202	-0.697623256	0.002114611	0.999928333	-0.009864474	cg18545561	3	154957923
143381	cg18545596	0.963324113	8.96E-05	0.046858492	0.001912148	0.999928333	0.000599146	cg18545596	22	40322629	GRAP2	NM_004810	5'UTR
143382	cg18545695	0.506604259	-0.002878723	-0.682790673	0.004216113	0.999928333	-0.01924963	cg18545695	8	69665987	C8orf34	NM_052958	Body
143383	cg18545771	0.922252178	0.000250662	0.101425352	0.002471389	0.999928333	0.00167614	cg18545771	11	63827879	MACROD1	NM_014067	Body
143384	cg18545991	0.960463091	-7.44E-05	-0.048656844	0.001529629	0.999928333	-0.000497683	cg18545991	15	45740677
143385	cg18546006	0.695907208	-0.000863217	-0.398426131	0.002166566	0.999928333	-0.005772212	cg18546006	13	50569769	TRIM13;TRIM13;TRIM13;TRIM13;DLEU2	NM_005798;NM_001007278;NM_213590;NM_052811;NR_002612	TSS1500;TSS1500;TSS1500;TSS1500;Body
143386	cg18546110	0.88413412	-0.000232893	-0.144159111	0.001615528	0.999928333	-0.001557324	cg18546110	4	10763497
143387	cg18546236	0.082365545	-0.005938999	-1.790376665	0.003317178	0.99915493	-0.03971328	cg18546236	21	37255384
143388	cg18546384	0.444447606	0.003075839	0.777623649	0.003955434	0.999928333	0.020567719	cg18546384	7	2077057	MAD1L1;MAD1L1;MAD1L1	NM_003550;NM_001013837;NM_001013836	Body;Body;Body
143389	cg18546437	0.899398631	0.000161519	0.127000849	0.001271792	0.999928333	0.001080053	cg18546437	22	37308423	CSF2RB	NM_000395	TSS1500
143390	cg18546477	0.425640808	0.003259224	0.80269079	0.004060373	0.999928333	0.021793991	cg18546477	11	368573	B4GALNT4	NM_178537	TSS1500
143391	cg18546622	0.65847079	-0.00061136	-0.443048069	0.001379896	0.999928333	-0.004088084	cg18546622	11	44325029	ALX4	NM_021926	Body
143392	cg18546840	0.496042012	-0.002798498	-0.685251043	0.004083902	0.999928333	-0.018713179	cg18546840	7	114055123	FOXP2;FOXP2;FOXP2;FOXP2;FOXP2;FOXP2	NM_148898;NM_148898;NM_148899;NM_014491;NM_014491;NM_148899	1stExon;5'UTR;5'UTR;1stExon;5'UTR;1stExon
143393	cg18547284	0.984419881	-9.98E-05	-0.020821074	0.00479095	0.999928333	-0.000667033	cg18547284	7	142828997	PIP	NM_002652	TSS200
143394	cg18547299	0.300937111	-0.002430478	-1.051064382	0.002312397	0.999928333	-0.016252276	cg18547299	19	14049578	PODNL1;PODNL1;PODNL1	NM_001146254;NM_024825;NM_001146255	Body;TSS1500;Body
143395	cg18547659	0.273259841	-0.001585394	-1.126907043	0.001406854	0.999928333	-0.010601316	cg18547659	7	75830863	SRRM3	NM_001110199	TSS1500
143396	cg18547849	0.816739878	0.00034123	0.240100143	0.001421197	0.999928333	0.002281756	cg18547849	19	3544243	C19orf28;C19orf28;C19orf28	NM_174983;NM_001042680;NM_021731	3'UTR;Body;Body
143397	cg18548043	0.797590824	-0.000285753	-0.255601022	0.001117965	0.999928333	-0.001910791	cg18548043	12	100660829	SCYL2;DEPDC4	NM_017988;NM_152317	TSS1500;1stExon
143398	cg18548362	0.120783632	-0.001465316	-1.590862801	0.000921082	0.999928333	-0.009798368	cg18548362	4	1857197	LETM1	NM_012318	Body
143399	cg18548797	0.355345889	0.001683861	0.9478767	0.001776456	0.999928333	0.01125975	cg18548797	10	133777480
143400	cg18548864	0.62586696	0.001190824	0.50294316	0.002367712	0.999928333	0.007962882	cg18548864	3	112995278	BOC	NM_033254	Body
143401	cg18548879	0.281214214	-0.001678123	-1.092126641	0.001536565	0.999928333	-0.011221384	cg18548879	15	41914454
143402	cg18548950	0.178451017	-0.003152352	-1.373683073	0.002294817	0.999928333	-0.021079347	cg18548950	15	73656148	HCN4	NM_005477	Body
143403	cg18549547	0.239771487	-0.002160532	-1.239595187	0.001742934	0.999928333	-0.014447185	cg18549547	19	49054908	SULT2B1	NM_177973	TSS1500
143404	cg18549575	0.987617054	-1.58E-05	-0.01561675	0.001013185	0.999928333	-0.000105804	cg18549575	7	128494568	FLNC;FLNC	NM_001127487;NM_001458	Body;Body
143405	cg18549688	0.270051754	-0.003087143	-1.10996254	0.002781304	0.999928333	-0.020643309	cg18549688	2	236299625
143406	cg18549882	0.070285744	-0.003696054	-1.916402095	0.001928642	0.987963599	-0.024715014	cg18549882	14	100247918
143407	cg18549919	0.343069084	-0.002305014	-0.979936762	0.002352207	0.999928333	-0.015413318	cg18549919	8	41757981
143408	cg18550003	0.596557722	-0.000833633	-0.536277781	0.001554479	0.999928333	-0.005574389	cg18550003	19	49259284	FGF21;FUT1	NM_019113;NM_000148	TSS200;TSS1500
143409	cg18550212	0.137736674	-0.00678504	-1.592632211	0.004260268	0.999928333	-0.045370645	cg18550212	11	63435428	ATL3	NM_015459	Body
143410	cg18550262	0.381820145	0.002516353	0.921798744	0.002729829	0.999928333	0.016826513	cg18550262	7	72812030
143411	cg18550632	0.708205684	0.000732925	0.380970579	0.001923837	0.999928333	0.004900973	cg18550632	10	135001604	KNDC1	NM_152643	Body
143412	cg18551225	0.625379423	-0.000467914	-0.497452407	0.00094062	0.999928333	-0.003128877	cg18551225	6	44695536
143413	cg18551353	0.041415969	0.005028707	2.199462893	0.002286334	0.956209657	0.033626283	cg18551353	20	49454326	BCAS4;BCAS4;BCAS4	NM_198799;NM_001010974;NM_017843	Body;Body;Body
143414	cg18551531	0.97821982	6.09E-05	0.027331034	0.002229839	0.999928333	0.000407523	cg18551531	19	2323913	LSM7	NM_016199	Body
143415	cg18551822	0.940598785	9.42E-05	0.077414486	0.001216605	0.999928333	0.000629788	cg18551822	6	2110875	GMDS	NM_001500	Body
143416	cg18551877	0.131564252	0.014446973	1.580897036	0.009138466	0.999928333	0.096604951	cg18551877	11	58612087	GLYATL2	NM_145016	TSS200
143417	cg18552334	0.369704217	-0.001924627	-0.905133852	0.002126345	0.999928333	-0.012869719	cg18552334	19	51472832	KLK6;KLK6;KLK6;KLK6	NM_001012964;NM_002774;NM_002774;NM_001012965	TSS1500;1stExon;5'UTR;TSS1500
143418	cg18552413	0.257188148	-0.002611383	-1.187801719	0.0021985	0.999928333	-0.017461961	cg18552413	1	159174610	DARC;DARC;DARC	NM_001122951;NM_002036;NM_002036	TSS1500;5'UTR;1stExon
143419	cg18552482	0.070395222	-0.004143429	-1.833863415	0.002259399	0.987963599	-0.027706546	cg18552482	12	122690827	B3GNT4	NM_030765	Body
143420	cg18552939	0.747709601	-0.0010402	-0.330116059	0.003151012	0.999928333	-0.006955675	cg18552939	15	23932620	NDN	NM_002487	TSS200
143421	cg18553276	0.501686402	-0.000792465	-0.729544133	0.001086247	0.999928333	-0.005299108	cg18553276	18	48328118	MRO;MRO;MRO;MRO	NM_031939;NM_001127176;NM_001127174;NM_001127175	Body;Body;Body;Body
143422	cg18553657	0.503161516	0.00083075	0.702081562	0.001183266	0.999928333	0.005555109	cg18553657	19	42834366	MEGF8	NM_001410	Body
143423	cg18553677	0.662423714	-0.000783542	-0.434941637	0.001801488	0.999928333	-0.005239441	cg18553677	7	22701635
143424	cg18553840	0.726946654	0.000664114	0.351886623	0.001887296	0.999928333	0.004440841	cg18553840	22	39713018	RPL3;RNU86;RPL3	NM_000967;NR_000026;NM_001033853	Body;TSS200;Body
143425	cg18554395	0.297003505	-0.001553688	-1.020578869	0.001522359	0.999928333	-0.010389299	cg18554395	19	2555791	GNG7	NM_052847	5'UTR
143426	cg18554789	0.331023945	-0.002952033	-0.980980925	0.003009266	0.999928333	-0.019739842	cg18554789	7	139432178	HIPK2;HIPK2	NM_001113239;NM_022740	Body;Body
143427	cg18554866	0.258593715	0.001185915	1.204748469	0.000984367	0.999928333	0.007930054	cg18554866	11	36652206	C11orf74	NM_138787	Body
143428	cg18554868	0.275587403	-0.004163259	-1.114777115	0.003734611	0.999928333	-0.027839148	cg18554868	20	62117537
143429	cg18555142	0.401732352	-0.001828636	-0.869618741	0.002102802	0.999928333	-0.01222784	cg18555142	7	155133222
143430	cg18555289	0.4306157	0.001250079	0.802443781	0.001557839	0.999928333	0.008359106	cg18555289	8	145729135	GPT	NM_005309	TSS1500
143431	cg18555411	0.125001757	-0.003429763	-1.651438024	0.002076834	0.999928333	-0.022934358	cg18555411	12	122618241	MLXIP	NM_014938	Body
143432	cg18555433	0.52979525	-0.001129191	-0.633842788	0.001781501	0.999928333	-0.00755075	cg18555433	22	32598479	RFPL2;RFPL2;RFPL2;RFPL2	NM_001159546;NM_001159545;NM_001159546;NM_001098527	1stExon;5'UTR;5'UTR;5'UTR
143433	cg18555440	0.606436682	0.000736616	0.529096286	0.001392215	0.999928333	0.00492565	cg18555440	11	17741687	MYOD1	NM_002478	1stExon
143434	cg18555698	0.843303689	-0.000491217	-0.196881798	0.002494985	0.999928333	-0.003284702	cg18555698	11	12699172	TEAD1	NM_021961	5'UTR
143435	cg18556420	0.519328581	-0.001591653	-0.664356932	0.002395781	0.999928333	-0.01064317	cg18556420	10	864596	LARP4B	NM_015155	Body
143436	cg18556455	0.511137022	0.002047583	0.678662869	0.003017083	0.999928333	0.013691907	cg18556455	2	45178474
143437	cg18556587	0.295302224	0.002119987	1.092597888	0.001940318	0.999928333	0.014176068	cg18556587	2	159909020	TANC1;TANC1	NM_001145909;NM_033394	5'UTR;5'UTR
143438	cg18556676	0.564701346	-0.001150507	-0.578236197	0.001989683	0.999928333	-0.007693284	cg18556676	12	22095111
143439	cg18556834	0.349236176	-0.001217376	-0.946816455	0.001285757	0.999928333	-0.008140427	cg18556834	14	24641070	REC8;REC8	NM_001048205;NM_005132	TSS200;TSS200
143440	cg18556976	0.848902091	0.000636805	0.191042601	0.003333315	0.999928333	0.00425823	cg18556976	3	14320523
143441	cg18557131	0.266770007	-0.001180697	-1.11774458	0.001056321	0.999928333	-0.00789516	cg18557131	13	100624207	ZIC5	NM_033132	TSS200
143442	cg18557145	0.004363578	0.005139486	3.035673144	0.00169303	0.737466719	0.034367044	cg18557145	9	35618083	CD72	NM_001782	Body
143443	cg18557149	0.127946319	0.005228038	1.556831766	0.003358127	0.999928333	0.034959184	cg18557149	7	56515666	LOC650226	NR_029420	Body
143444	cg18557185	0.691878753	0.000937367	0.416120468	0.002252634	0.999928333	0.006268048	cg18557185	7	27128169
143445	cg18557188	0.148634809	-0.003908893	-1.482397721	0.002636872	0.999928333	-0.026138236	cg18557188	12	132899503	GALNT9	NM_001122636	Body
143446	cg18557556	0.091013621	-0.005255534	-1.777356326	0.002956939	0.999928333	-0.035143045	cg18557556	12	75905681	KRR1	NM_007043	TSS1500
143447	cg18557891	0.191609136	-0.002304801	-1.339810715	0.001720244	0.999928333	-0.015411893	cg18557891	20	60119099	CDH4	NM_001794	Body
143448	cg18558006	0.247719194	-0.002282019	-1.184966297	0.001925809	0.999928333	-0.01525955	cg18558006	14	69725842	GALNTL1;GALNTL1	NM_020692;NM_001168368	TSS1500;TSS1500
143449	cg18558073	0.993223798	-2.59E-05	-0.008582421	0.003019091	0.999928333	-0.000173264	cg18558073	15	36872349	C15orf41	NM_001130010	Body
143450	cg18558108	0.480504508	-0.000670601	-0.750715965	0.000893283	0.999928333	-0.004484221	cg18558108	8	131439096
143451	cg18558188	0.345075407	-0.001249623	-1.001473233	0.001247784	0.999928333	-0.008356058	cg18558188	18	47866494
143452	cg18558420	0.786268238	0.000249186	0.273877043	0.000909846	0.999928333	0.001666273	cg18558420	21	45734417	PFKL;PFKL	NR_024108;NM_002626	Body;Body
143453	cg18558423	0.319132324	0.001551824	1.046809388	0.001482432	0.999928333	0.010376834	cg18558423	6	33653506	ITPR3	NM_002224	Body
143454	cg18558476	0.446574048	0.000975778	0.775590487	0.001258109	0.999928333	0.006524892	cg18558476	3	197145694
143455	cg18558767	0.144069413	-0.004039437	-1.572821583	0.002568274	0.999928333	-0.02701117	cg18558767	3	71592056	FOXP1;MIR1284;FOXP1	NM_032682;NR_031697;NM_001012505	5'UTR;TSS1500;5'UTR
143456	cg18558808	0.353043819	0.001345814	0.977941627	0.00137617	0.999928333	0.008999276	cg18558808	18	70538365
143457	cg18558968	0.515762813	0.001397492	0.66350671	0.002106222	0.999928333	0.009344842	cg18558968	6	149151596	UST	NM_005715	Body
143458	cg18559249	0.810266287	-0.000433762	-0.23956919	0.00181059	0.999928333	-0.002900505	cg18559249	17	37760173	NEUROD2	NM_006160	3'UTR
143459	cg18559348	0.172999933	0.002060724	1.42955618	0.001441513	0.999928333	0.013779782	cg18559348	19	50936054	MYBPC2	NM_004533	TSS200
143460	cg18559483	0.92761368	0.000270777	0.09560343	0.002832298	0.999928333	0.001810652	cg18559483	12	132316232	MMP17	NM_016155	Body
143461	cg18559571	0.545612154	-0.001073095	-0.63443615	0.001691415	0.999928333	-0.007175642	cg18559571	12	50570042	LIMA1;LIMA1;LIMA1	NM_016357;NM_001113546;NM_001113547	3'UTR;3'UTR;3'UTR
143462	cg18559579	0.457225384	-0.004111013	-0.759658957	0.005411657	0.999928333	-0.027489789	cg18559579	2	209224676
143463	cg18559767	0.007191305	-0.00985267	-2.914406514	0.003380678	0.805739144	-0.065883468	cg18559767	7	46285461
143464	cg18559785	0.631851713	-0.000721766	-0.492278108	0.001466175	0.999928333	-0.004826349	cg18559785	19	42915372	LIPE	NM_005357	Body
143465	cg18559799	0.458437995	0.000901233	0.7639098	0.001179764	0.999928333	0.006026423	cg18559799	17	42018275	PPY	NM_002722	3'UTR
143466	cg18560010	0.704946245	-0.000493859	-0.402084265	0.001228248	0.999928333	-0.003302369	cg18560010	1	22690912
143467	cg18560092	0.605416533	-0.000730475	-0.529675832	0.001379098	0.999928333	-0.004884588	cg18560092	15	71183869	THAP10;LRRC49	NM_020147;NM_017691	Body;TSS1500
143468	cg18560152	0.22812546	0.001235725	1.25794801	0.000982334	0.999928333	0.008263123	cg18560152	3	34342358
143469	cg18560204	0.002135434	-0.00268362	-3.289199628	0.000815889	0.658288498	-0.017945004	cg18560204	15	83953709	BNC1	NM_001717	TSS1500
143470	cg18560240	0.228115805	0.001424458	1.24354503	0.001145482	0.999928333	0.00952516	cg18560240	7	107437656	SLC26A3	NM_000111	5'UTR
143471	cg18560366	0.446291821	0.001658948	0.761152636	0.00217952	0.999928333	0.011093157	cg18560366	3	109057564	DPPA4	NM_018189	TSS1500
143472	cg18560442	0.826327122	-0.000324762	-0.230618214	0.001408225	0.999928333	-0.002171642	cg18560442	1	39174410
143473	cg18560571	0.780894759	-0.00057568	-0.275222673	0.002091687	0.999928333	-0.003849492	cg18560571	14	91758902	CCDC88C	NM_001080414	Body
143474	cg18560638	0.765586031	-0.000806147	-0.312117757	0.002582828	0.999928333	-0.005390593	cg18560638	13	100008200	UBAC2;UBAC2;UBAC2;MIR623	NM_001144072;NM_177967;NR_026644;NR_030353	Body;Body;Body;TSS200
143475	cg18560776	0.575170925	-0.000968191	-0.565465014	0.001712204	0.999928333	-0.006474165	cg18560776	1	18884508
143476	cg18560915	0.403702712	0.002138704	0.8364913	0.002556756	0.999928333	0.014301226	cg18560915	4	54430218	LNX1	NM_001126328	Body
143477	cg18560936	0.245376402	0.005177927	1.17987626	0.004388534	0.999928333	0.034624094	cg18560936	7	1632620
143478	cg18560965	0.31726954	-0.001436458	-1.041296163	0.00137949	0.999928333	-0.009605398	cg18560965	2	365815
143479	cg18561261	0.538851979	-0.001674312	-0.636867979	0.002628978	0.999928333	-0.011195898	cg18561261	7	123284476
143480	cg18561478	0.503372028	-0.002186643	-0.673427185	0.003247037	0.999928333	-0.014621785	cg18561478	7	70601102	WBSCR17	NM_022479	Body
143481	cg18561560	0.333286704	-0.004923921	-0.965329817	0.005100766	0.999928333	-0.032925593	cg18561560	17	8702816	MFSD6L	NM_152599	TSS200
143482	cg18561676	0.508636307	-0.002593657	-0.681129668	0.003807875	0.999928333	-0.017343432	cg18561676	1	148855262
143483	cg18561945	0.180973413	-0.00524115	-1.411744957	0.003712533	0.999928333	-0.035046861	cg18561945	19	39743264
143484	cg18561976	0.07190185	-0.006456051	-1.828445726	0.003530896	0.988314697	-0.04317074	cg18561976	2	204801508	ICOS;ICOS	NM_012092;NM_012092	5'UTR;1stExon
143485	cg18562121	0.990399066	-3.18E-05	-0.012239516	0.002599639	0.999928333	-0.000212765	cg18562121	2	27076093	DPYSL5	NM_020134	5'UTR
143486	cg18562198	0.427355794	-0.002723738	-0.805188091	0.003382735	0.999928333	-0.018213268	cg18562198	1	84524127
143487	cg18562243	0.26347533	-0.001394766	-1.259123546	0.001107728	0.999928333	-0.009326613	cg18562243	3	181414189	SOX2OT	NR_004053	Body
143488	cg18562525	0.498381581	-0.001341644	-0.704374734	0.00190473	0.999928333	-0.008971391	cg18562525	17	7232547	NEURL4;NEURL4	NM_032442;NM_001005408	1stExon;1stExon
143489	cg18562935	0.503631762	0.000796153	0.690033945	0.001153788	0.999928333	0.005323764	cg18562935	20	56726000	C20orf85;C20orf85	NM_178456;NM_178456	5'UTR;1stExon
143490	cg18562989	0.36488163	0.002982219	0.921097555	0.00323768	0.999928333	0.019941697	cg18562989	7	153757172	DPP6;DPP6	NM_130797;NM_001039350	Body;Body
143491	cg18563133	0.289338186	0.001128067	1.083768764	0.001040874	0.999928333	0.007543229	cg18563133	14	104992441
143492	cg18563153	0.388885696	-0.001278359	-0.873961155	0.001462719	0.999928333	-0.008548215	cg18563153	8	128886343	PVT1	NR_003367	Body
143493	cg18563348	0.144968153	-0.001632847	-1.506127534	0.001084136	0.999928333	-0.010918629	cg18563348	7	100420040	EPHB4	NM_004444	Body
143494	cg18563413	0.030870306	-0.008573929	-2.228317623	0.003847714	0.946647584	-0.057332698	cg18563413	19	51843854	VSIG10L	NM_001163922	Body
143495	cg18563630	0.637303901	-0.000911898	-0.467693224	0.001949778	0.999928333	-0.006097737	cg18563630	19	7699121	PCP2	NM_174895	TSS1500
143496	cg18563642	0.07584384	-0.004184267	-1.883135469	0.002221968	0.992607815	-0.027979624	cg18563642	3	55022648	CACNA2D3	NM_018398	Body
143497	cg18563860	0.699098608	0.000691292	0.392029976	0.001763365	0.999928333	0.004622575	cg18563860	20	57583391	CTSZ	NM_001336	TSS1500
143498	cg18563886	0.058808126	0.008629896	1.95201906	0.00442101	0.975216889	0.057706945	cg18563886	10	135203102	PAOX;PAOX;PAOX	NM_207128;NM_152911;NM_207127	Body;Body;3'UTR
143499	cg18563899	0.970685337	-7.59E-05	-0.037174224	0.002040885	0.999928333	-0.000507321	cg18563899	7	97875333	TECPR1	NM_015395	Body
143500	cg18564053	0.711115668	0.000873077	0.373366385	0.002338391	0.999928333	0.005838145	cg18564053	1	6303793	HES3	NM_001024598	TSS1500
143501	cg18564075	0.92290293	-0.000110676	-0.097605808	0.001133907	0.999928333	-0.000740075	cg18564075	12	116705063	MED13L	NM_015335	Body
143502	cg18564464	0.633645261	-0.002356575	-0.477437151	0.004935885	0.999928333	-0.015758098	cg18564464	1	46937902
143503	cg18564587	0.650426659	-0.001091076	-0.452700521	0.00241015	0.999928333	-0.007295879	cg18564587	6	28481839	GPX6	NM_182701	Body
143504	cg18564928	0.297898128	-0.002999516	-1.056530797	0.002839024	0.999928333	-0.02005736	cg18564928	8	11790559
143505	cg18564989	0.193623453	-0.004455802	-1.321450042	0.003371903	0.999928333	-0.029795344	cg18564989	1	226411057	MIXL1	NM_031944	TSS1500
143506	cg18565023	0.265349823	-0.001466926	-1.139597527	0.001287232	0.999928333	-0.009809137	cg18565023	17	32503	DOC2B	NM_003585	TSS1500
143507	cg18565130	0.19858496	-0.002336742	-1.384281124	0.001688055	0.999928333	-0.01562548	cg18565130	7	1120637	C7orf50;C7orf50;C7orf50	NM_001134395;NM_032350;NM_001134396	Body;Body;Body
143508	cg18565200	0.294695814	-0.002430282	-1.089499299	0.002230641	0.999928333	-0.016250966	cg18565200	10	133141334
143509	cg18565216	0.705397938	-0.000479318	-0.384575788	0.001246354	0.999928333	-0.003205131	cg18565216	21	43347094	C2CD2;C2CD2	NM_015500;NM_199050	Body;TSS1500
143510	cg18565264	0.494708362	-0.000994985	-0.711338304	0.00139875	0.999928333	-0.006653328	cg18565264	1	2140551	C1orf86	NM_001146310	TSS1500
143511	cg18565268	0.460593256	0.002565542	0.765984043	0.003349342	0.999928333	0.017155434	cg18565268	14	37146463	PAX9	NM_006194	3'UTR
143512	cg18565342	0.365298704	-0.001136937	-0.917279478	0.001239467	0.999928333	-0.007602545	cg18565342	10	124714098	C10orf88	NM_024942	TSS200
143513	cg18565355	0.219055491	0.002086229	1.302450569	0.001601772	0.999928333	0.013950333	cg18565355	8	95653874	ESRP1;ESRP1;ESRP1;ESRP1;ESRP1	NM_001034915;NM_001122825;NM_001122827;NM_017697;NM_001122826	Body;Body;Body;Body;Body
143514	cg18565510	0.925158145	-0.000220071	-0.098442904	0.002235517	0.999928333	-0.001471584	cg18565510	1	1238702	ACAP3	NM_030649	Body
143515	cg18565711	0.689344627	-0.00071613	-0.410595215	0.001744126	0.999928333	-0.004788663	cg18565711	19	55870393	FAM71E2	NM_001145402	Body
143516	cg18565717	0.023011784	-0.00905175	-2.431461466	0.003722761	0.921571629	-0.060527822	cg18565717	12	132910801
143517	cg18565809	0.578464864	-0.001294485	-0.568059652	0.002278784	0.999928333	-0.008656049	cg18565809	12	114073351
143518	cg18565915	0.865596208	-0.000284881	-0.172749908	0.001649097	0.999928333	-0.001904964	cg18565915	22	42489574
143519	cg18566313	0.060159192	0.004178848	1.916597601	0.002180347	0.976037903	0.02794339	cg18566313	4	186733428	SORBS2;SORBS2;SORBS2;SORBS2;SORBS2	NM_001145670;NM_003603;NM_021069;NM_001145671;NM_001145672	TSS200;TSS200;5'UTR;TSS1500;TSS1500
143520	cg18566515	0.282250035	0.01077445	1.112825248	0.009682068	0.999928333	0.072047287	cg18566515	10	123356236	FGFR2;FGFR2;FGFR2;FGFR2;FGFR2;FGFR2	NM_000141;NM_001144917;NM_022970;NM_001144918;NM_001144919;NM_001144915	5'UTR;5'UTR;5'UTR;5'UTR;5'UTR;TSS200
143521	cg18566555	0.205337835	-0.003707363	-1.285384255	0.002884245	0.999928333	-0.024790631	cg18566555	4	154155288	TRIM2;TRIM2	NM_015271;NM_001130067	Body;5'UTR
143522	cg18566672	0.18757073	-0.001696247	-1.352792604	0.001253886	0.999928333	-0.011342575	cg18566672	19	39831825	SAMD4B	NM_018028	TSS1500
143523	cg18566702	0.348032592	0.001021843	0.953944787	0.001071176	0.999928333	0.006832925	cg18566702	17	73736931	ITGB4;ITGB4;ITGB4	NM_001005731;NM_001005619;NM_000213	Body;Body;Body
143524	cg18566819	0.224812695	-0.001652108	-1.222785247	0.001351103	0.999928333	-0.011047424	cg18566819	19	12147014	ZNF433	NM_001080411	TSS1500
143525	cg18566911	0.825541406	-0.000273789	-0.220207828	0.001243322	0.999928333	-0.001830792	cg18566911	7	158183784	PTPRN2;PTPRN2;PTPRN2	NM_002847;NM_130842;NM_130843	Body;Body;Body
143526	cg18567268	0.57158854	0.000841485	0.577134329	0.00145804	0.999928333	0.005626896	cg18567268	19	42916966	LIPE	NM_005357	Body
143527	cg18567405	0.419489136	-0.002200631	-0.840528572	0.002618151	0.999928333	-0.01471532	cg18567405	16	88897622	GALNS	NM_000512	Body
143528	cg18567470	0.951069193	6.68E-05	0.061850537	0.001080562	0.999928333	0.000446905	cg18567470	11	120208005	ARHGEF12	NM_015313	Body
143529	cg18567504	0.418327689	0.001577896	0.823385165	0.001916353	0.999928333	0.010551179	cg18567504	14	68142077	VTI1B	NM_006370	TSS1500
143530	cg18567882	0.925393185	-0.000135652	-0.09416917	0.001440509	0.999928333	-0.000907084	cg18567882	11	126819131	KIRREL3;KIRREL3	NM_001161707;NM_032531	Body;Body
143531	cg18567924	0.183173893	-0.004955596	-1.37761532	0.003597228	0.999928333	-0.033137397	cg18567924	15	95870450
143532	cg18567954	0.516928952	0.002142026	0.671166836	0.003191495	0.999928333	0.014323435	cg18567954	12	113496168	DTX1	NM_004416	1stExon
143533	cg18568061	0.669759796	0.000831828	0.433320139	0.001919662	0.999928333	0.005562322	cg18568061	17	40575822	PTRF	NM_012232	TSS1500
143534	cg18568067	0.730962009	-0.000482249	-0.353655025	0.001363613	0.999928333	-0.003224731	cg18568067	11	46373641	DGKZ;DGKZ;DGKZ	NM_201533;NM_003646;NM_201532	Body;Body;Body
143535	cg18568116	0.876176795	-0.00017659	-0.158212792	0.001116155	0.999928333	-0.001180834	cg18568116	19	18280177	PIK3R2	NM_005027	3'UTR
143536	cg18568145	0.305970008	-0.002271136	-1.049881944	0.00216323	0.999928333	-0.015186781	cg18568145	1	155225764	FAM189B;FAM189B	NM_198264;NM_006589	TSS1500;TSS1500
143537	cg18568335	0.974906432	6.77E-05	0.031688597	0.002137728	0.999928333	0.000452979	cg18568335	14	105792505	PACS2;PACS2	NM_015197;NM_001100913	Body;Body
143538	cg18568460	0.643087439	0.000578148	0.478380102	0.001208553	0.999928333	0.003865994	cg18568460	6	168063188
143539	cg18568570	0.272104714	0.002425062	1.123242641	0.002158983	0.999928333	0.016216058	cg18568570	7	139690264	TBXAS1;TBXAS1;TBXAS1;TBXAS1;TBXAS1;TBXAS1	NM_001166253;NR_029394;NM_001130966;NM_001061;NM_030984;NM_001166254	Body;Body;Body;Body;Body;Body
143540	cg18568589	0.286926053	0.002046657	1.09444879	0.001870035	0.999928333	0.013685719	cg18568589	19	9609395	ZNF560	NM_152476	TSS200
143541	cg18568634	0.736638542	0.000747019	0.338124694	0.002209301	0.999928333	0.004995216	cg18568634	7	96641456	DLX6AS	NR_015448	Body
143542	cg18568647	0.935152791	-0.000141039	-0.082942598	0.001700439	0.999928333	-0.000943107	cg18568647	15	90174826	KIF7	NM_198525	Body
143543	cg18568657	0.758035003	-0.000347201	-0.313899272	0.00110609	0.999928333	-0.002321685	cg18568657	3	48517026	SHISA5	NM_016479	Body
143544	cg18568843	0.718608932	-0.000579991	-0.366634053	0.001581934	0.999928333	-0.00387832	cg18568843	6	52535550	TMEM14A	NM_014051	TSS1500
143545	cg18568872	0.360433197	0.001864417	0.933288965	0.001997685	0.999928333	0.012467103	cg18568872	15	90606494	ZNF710	NM_198526	5'UTR
143546	cg18568930	0.951601495	-0.00028837	-0.059930446	0.004811743	0.999928333	-0.00192829	cg18568930	19	51815658	IGLON5	NM_001101372	Body
143547	cg18569141	0.436881577	0.001686722	0.771913153	0.002185119	0.999928333	0.011278882	cg18569141	15	90727995	SEMA4B	NM_020210	TSS200
143548	cg18569182	0.088008166	0.002375932	1.729130537	0.001374062	0.999928333	0.015887533	cg18569182	3	49894380	TRAIP	NM_005879	TSS1500
143549	cg18569595	0.6916956	-0.000553204	-0.403418042	0.001371291	0.999928333	-0.003699197	cg18569595	1	201438462	PHLDA3	NM_012396	TSS200
143550	cg18569623	0.015179285	-0.003663879	-2.566903589	0.001427354	0.874728608	-0.024499865	cg18569623	14	89631502	FOXN3;FOXN3	NM_005197;NM_001085471	Body;Body
143551	cg18569661	0.224854204	-0.0030465	-1.237677135	0.002461466	0.999928333	-0.02037153	cg18569661	12	678853	NINJ2	NM_016533	Body
143552	cg18569734	0.715050286	0.000757283	0.375912767	0.002014518	0.999928333	0.005063848	cg18569734	6	108496460	NR2E1	NM_003269	Body
143553	cg18569909	0.470607426	0.000882697	0.740428412	0.001192143	0.999928333	0.005902472	cg18569909	4	184800361
143554	cg18570331	0.383392002	0.001895475	0.883640235	0.002145075	0.999928333	0.012674784	cg18570331	11	60101691	MS4A6E	NM_139249	TSS1500
143555	cg18570392	0.551635288	-0.001387036	-0.614876454	0.002255797	0.999928333	-0.009274923	cg18570392	8	70980488	PRDM14	NM_024504	Body
143556	cg18570800	0.418426595	0.000989902	0.855908274	0.001156551	0.999928333	0.006619338	cg18570800	10	294353	ZMYND11;ZMYND11;ZMYND11	NM_006624;NM_212479;NM_001161482	Body;Body;Body
143557	cg18570853	0.317588821	-0.002806222	-1.033909381	0.002714185	0.999928333	-0.018764823	cg18570853	21	46557241	ADARB1;ADARB1;ADARB1;ADARB1;ADARB1;ADARB1;ADARB1	NM_015833;NM_001160230;NM_001112;NR_027674;NR_027672;NM_015834;NR_027673	5'UTR;5'UTR;5'UTR;Body;Body;5'UTR;Body
143558	cg18571045	0.688033947	-0.000992047	-0.414201659	0.002395081	0.999928333	-0.00663368	cg18571045	13	113238006	TUBGCP3	NM_006322	Body
143559	cg18571094	0.942146415	0.00012418	0.076371577	0.001625998	0.999928333	0.000830375	cg18571094	15	68573625	FEM1B	NM_015322	Body
143560	cg18571112	0.031076315	-0.002702308	-2.29907272	0.00117539	0.946782066	-0.018069965	cg18571112	3	52968878	SFMBT1;SFMBT1;SFMBT1	NM_001005158;NM_001005159;NM_016329	Body;Body;Body
143561	cg18571126	0.547891103	-0.002048575	-0.610909328	0.003353321	0.999928333	-0.013698544	cg18571126	15	40747005	BAHD1	NM_014952	5'UTR
143562	cg18571156	0.457045055	0.001373382	0.744250705	0.001845322	0.999928333	0.009183618	cg18571156	20	3766344	CENPB	NM_001810	1stExon
143563	cg18571531	0.848845911	0.000385919	0.190701165	0.002023684	0.999928333	0.002580587	cg18571531	11	70477192	SHANK2;SHANK2	NM_012309;NM_133266	Body;Body
143564	cg18571590	0.630141918	0.002080947	0.485579819	0.004285489	0.999928333	0.01391501	cg18571590	7	85930749
143565	cg18571640	0.505836643	-0.001777714	-0.661678614	0.002686673	0.999928333	-0.011887331	cg18571640	8	33210211
143566	cg18571792	0.783584803	-0.000606884	-0.294153916	0.002063152	0.999928333	-0.004058152	cg18571792	7	157650490	PTPRN2;PTPRN2;PTPRN2	NM_002847;NM_130842;NM_130843	Body;Body;Body
143567	cg18572200	0.286106256	0.001464289	1.123855002	0.001302916	0.999928333	0.0097915	cg18572200	6	32112546
143568	cg18572343	0.762162926	0.00054508	0.314702053	0.001732051	0.999928333	0.003644876	cg18572343	18	74153030	ZNF516	NM_014643	Body
143569	cg18572413	0.123168694	-0.002705578	-1.571546846	0.001721602	0.999928333	-0.018091835	cg18572413	2	233741639
143570	cg18572650	0.505085875	-0.000473866	-0.664178068	0.000713462	0.999928333	-0.003168675	cg18572650	3	120449890	RABL3	NM_173825	Body
143571	cg18572653	0.598679683	-0.00085861	-0.528744349	0.001623866	0.999928333	-0.005741408	cg18572653	10	72200922	NODAL	NM_018055	Body
143572	cg18572898	0.732972396	-0.00666803	-0.345776529	0.019284219	0.999928333	-0.044588215	cg18572898	6	32712103	HLA-DQA2	NM_020056	Body
143573	cg18573196	0.667770311	-0.000702417	-0.438141807	0.001603173	0.999928333	-0.004696968	cg18573196	7	45965873
143574	cg18573327	0.764057513	0.000498648	0.303418443	0.001643432	0.999928333	0.003334389	cg18573327	12	115123875
143575	cg18573338	0.655507308	0.000603128	0.455729324	0.001323436	0.999928333	0.004033038	cg18573338	19	50385203	TBC1D17;TBC1D17	NM_024682;NM_001168222	Body;Body
143576	cg18573443	0.411705001	0.001166668	0.856562704	0.001362035	0.999928333	0.007801351	cg18573443	11	72534638	ATG16L2	NM_033388	Body
143577	cg18573842	0.849476123	0.000512393	0.193430106	0.002648984	0.999928333	0.003426304	cg18573842	6	30139421	TRIM15	NM_033229	Body
143578	cg18574003	0.039009967	0.00195324	2.223071676	0.000878622	0.953375998	0.013061054	cg18574003	17	39523693	KRT33B	NM_002279	Body
143579	cg18574144	0.395652162	0.001558332	0.893522642	0.001744032	0.999928333	0.010420353	cg18574144	19	2791705	THOP1	NM_003249	Body
143580	cg18574254	0.95812669	-0.000137219	-0.052605535	0.002608457	0.999928333	-0.000917567	cg18574254	7	126889015	GRM8	NM_001127323	5'UTR
143581	cg18574274	0.431655215	-0.00231501	-0.796809152	0.002905351	0.999928333	-0.015480159	cg18574274	14	103692015
143582	cg18574298	0.2544664	-0.001295526	-1.223230065	0.001059102	0.999928333	-0.008663004	cg18574298	21	47015398
143583	cg18574403	0.17310481	-0.00152978	-1.425652448	0.001073038	0.999928333	-0.010229431	cg18574403	17	77070839	ENGASE	NM_001042573	TSS200
143584	cg18574813	0.410330529	-0.003065297	-0.859619899	0.003565875	0.999928333	-0.020497226	cg18574813	11	72381308	PDE2A;PDE2A	NM_001146209;NM_002599	TSS1500;Body
143585	cg18574911	0.606343522	0.000816711	0.520187402	0.001570031	0.999928333	0.005461233	cg18574911	17	80355371	C17orf101;C17orf101	NM_175902;NM_024648	Body;Body
143586	cg18575221	0.363497961	0.003125211	0.918125093	0.003403906	0.999928333	0.020897863	cg18575221	14	70037728	C14orf162	NR_024630	Body
143587	cg18575244	0.400490507	-0.00121365	-0.851409985	0.001425459	0.999928333	-0.008115513	cg18575244	14	93693535	UBR7;UBR7	NM_175748;NM_001100417	3'UTR;3'UTR
143588	cg18575313	0.483783719	-0.00122441	-0.708487099	0.001728204	0.999928333	-0.008187466	cg18575313	6	30449514
143589	cg18575653	0.001606539	0.003898743	3.391811215	0.001149457	0.642468227	0.026070364	cg18575653	21	45557961	C21orf33;C21orf33	NM_198155;NM_004649	Body;Body
143590	cg18575730	0.209251911	-0.002446445	-1.271643837	0.001923845	0.999928333	-0.016359047	cg18575730	13	96744289	HS6ST3	NM_153456	Body
143591	cg18575740	0.800146097	-0.000847143	-0.252561019	0.003354212	0.999928333	-0.005664732	cg18575740	4	174457224	NBLA00301	NR_003679	Body
143592	cg18575809	0.557877952	-0.002472829	-0.613595808	0.004030061	0.999928333	-0.016535469	cg18575809	14	21540329	FLJ10357	NM_018071	Body
143593	cg18576057	0.097920827	-0.003731781	-1.719942664	0.002169713	0.999928333	-0.024953916	cg18576057	15	98982463	FAM169B	NM_182562	3'UTR
143594	cg18576206	0.73542661	0.000780552	0.345491002	0.002259255	0.999928333	0.005219448	cg18576206	22	44392384	SAMM50	NM_015380	3'UTR
143595	cg18576301	0.147203295	-0.00368915	-1.476905428	0.002497892	0.999928333	-0.024668845	cg18576301	8	100716071	VPS13B;VPS13B	NM_017890;NM_152564	Body;Body
143596	cg18576604	0.271341058	-0.001264872	-1.136290082	0.00111316	0.999928333	-0.008458031	cg18576604	6	32407515	HLA-DRA	NM_019111	TSS200
143597	cg18576686	0.420360823	-0.001250243	-0.848016531	0.001474314	0.999928333	-0.008360205	cg18576686	5	1064633	SLC12A7	NM_006598	Body
143598	cg18576800	0.001278504	-0.002899827	-3.545476574	0.000817895	0.608785134	-0.019390753	cg18576800	19	36430655	LRFN3	NM_024509	Body
143599	cg18576835	0.796109352	0.000598053	0.256481317	0.002331759	0.999928333	0.003999097	cg18576835	19	13944261
143600	cg18576957	0.500455593	-0.008246866	-0.687351715	0.01199803	0.999928333	-0.055145677	cg18576957	6	31651020
143601	cg18577167	0.272016405	-0.00296523	-1.139831624	0.002601463	0.999928333	-0.019828092	cg18577167	13	74805590
143602	cg18577231	0.050005491	0.008380929	2.080331133	0.004028651	0.969398759	0.056042133	cg18577231	7	127743667
143603	cg18577239	0.022548745	-0.005733525	-2.423555807	0.002365749	0.921217617	-0.038339305	cg18577239	12	53955664	ATF7;ATF7;ATF7	NM_006856;NM_001130060;NM_001130059	Body;Body;Body
143604	cg18577829	0.862941848	0.000450025	0.175273351	0.00256756	0.999928333	0.003009256	cg18577829	11	47597447	KBTBD4;KBTBD4;KBTBD4	NM_018095;NM_016506;NR_024222	Body;Body;Body
143605	cg18577864	0.839283796	-0.000250284	-0.208297832	0.00120157	0.999928333	-0.001673618	cg18577864	7	107284416
143606	cg18578080	0.44222494	-0.001578921	-0.787929547	0.002003886	0.999928333	-0.010558028	cg18578080	6	82405786
143607	cg18578096	0.400601256	0.002248523	0.875056398	0.002569575	0.999928333	0.015035569	cg18578096	11	117668140	DSCAML1	NM_020693	TSS200
143608	cg18578119	0.556367682	0.000727324	0.614732088	0.001183156	0.999928333	0.004863519	cg18578119	4	1236638	CTBP1;CTBP1	NM_001328;NM_001012614	Body;5'UTR
143609	cg18578578	0.429008037	0.001376509	0.795917119	0.001729462	0.999928333	0.009204527	cg18578578	3	50262245
143610	cg18578898	0.822578138	-0.000450609	-0.227007691	0.001984994	0.999928333	-0.003013161	cg18578898	4	122086698	TNIP3;TNIP3	NM_001128843;NM_024873	5'UTR;TSS1500
143611	cg18578954	0.785502458	0.000930875	0.290981761	0.003199083	0.999928333	0.006224634	cg18578954	6	28887247	TRIM27	NM_006510	Body
143612	cg18578974	0.308489667	0.001667582	1.031560489	0.001616563	0.999928333	0.011150895	cg18578974	14	70317582
143613	cg18579809	0.041172021	-0.002398826	-2.17770225	0.00110154	0.956209657	-0.016040624	cg18579809	14	85074064
143614	cg18579875	0.297768486	-0.002133396	-1.045370937	0.002040803	0.999928333	-0.014265732	cg18579875	2	217540128	IGFBP5	NM_000599	3'UTR
143615	cg18579879	0.644070521	0.00086611	0.467414279	0.001852981	0.999928333	0.005791558	cg18579879	7	120968913	WNT16;WNT16	NM_057168;NM_016087	TSS200;Body
143616	cg18580117	0.182519012	-0.00440982	-1.363972264	0.003233071	0.999928333	-0.029487865	cg18580117	15	42787236	SNAP23;SNAP23	NM_003825;NM_130798	TSS1500;TSS1500
143617	cg18580265	0.29992257	0.001191354	1.045407426	0.001139607	0.999928333	0.007966421	cg18580265	19	15343170	EPHX3;EPHX3;EPHX3	NM_024794;NM_001142886;NM_024794	1stExon;5'UTR;5'UTR
143618	cg18580274	0.645905171	-0.000769756	-0.467894428	0.00164515	0.999928333	-0.005147256	cg18580274	6	30070074
143619	cg18580296	0.890027194	-0.00015028	-0.138962377	0.001081446	0.999928333	-0.001004904	cg18580296	7	15726411	MEOX2	NM_005924	TSS200
143620	cg18580322	0.980322709	0.000111021	0.025679867	0.004323264	0.999928333	0.000742381	cg18580322	14	31027815	G2E3	NM_017769	TSS1500
143621	cg18580551	0.893419531	0.000207239	0.148355312	0.001396912	0.999928333	0.001385781	cg18580551	13	46039771	COG3	NM_031431	Body
143622	cg18581173	0.986582592	1.89E-05	0.016900484	0.001116522	0.999928333	0.00012618	cg18581173	15	71408603	CT62	NM_001102658	TSS1500
143623	cg18581378	0.80429804	-0.000367599	-0.249350461	0.001474225	0.999928333	-0.002458082	cg18581378	10	11059443	CUGBP2;CUGBP2	NM_001025077;NM_006561	Body;TSS1500
143624	cg18581445	0.111660903	-0.001716232	-1.644090425	0.001043879	0.999928333	-0.011476212	cg18581445	19	4280054	SHD;SHD	NM_020209;NM_020209	5'UTR;1stExon
143625	cg18581657	0.640867095	-0.001052001	-0.486816753	0.002160979	0.999928333	-0.007034586	cg18581657	12	131588540	GPR133	NM_198827	Body
143626	cg18581663	0.77332188	-0.000689721	-0.307279828	0.002244603	0.999928333	-0.004612072	cg18581663	7	29873076	WIPF3	NM_001080529	TSS1500
143627	cg18581669	0.905417997	-0.000163621	-0.119288058	0.001371644	0.999928333	-0.00109411	cg18581669	8	619965	ERICH1	NM_207332	Body
143628	cg18581929	0.934434083	-0.000172324	-0.080958365	0.002128548	0.999928333	-0.001152306	cg18581929	7	150145527
143629	cg18582010	0.442004992	-0.001207368	-0.791462041	0.00152549	0.999928333	-0.008073504	cg18582010	8	131415376	ASAP1	NM_018482	TSS1500
143630	cg18582073	0.531723665	-0.001423776	-0.661960003	0.002150849	0.999928333	-0.009520599	cg18582073	15	85202042	NMB;NMB	NM_205858;NM_021077	TSS1500;TSS1500
143631	cg18582260	0.207569149	0.004012001	1.273822269	0.003149577	0.999928333	0.026827706	cg18582260	13	25085301	PARP4	NM_006437	5'UTR
143632	cg18582342	0.499701946	0.001322257	0.714597712	0.001850351	0.999928333	0.008841752	cg18582342	19	11591989	ELAVL3;ELAVL3	NM_001420;NM_032281	TSS200;TSS200
143633	cg18582362	0.01564224	-0.008855521	-2.563541481	0.003454409	0.876751894	-0.059215667	cg18582362	7	89975159	GTPBP10;GTPBP10	NM_001042717;NM_033107	TSS1500;TSS1500
143634	cg18582497	0.304486355	-0.002244622	-1.035225968	0.002168244	0.999928333	-0.015009485	cg18582497	7	142554132	EPHB6	NM_004445	5'UTR
143635	cg18582520	0.393570601	0.00070904	0.87086253	0.000814181	0.999928333	0.004741254	cg18582520	15	40931170	CASC5;CASC5	NM_170589;NM_144508	Body;Body
143636	cg18582824	0.847630735	-0.000241419	-0.192203125	0.001256059	0.999928333	-0.001614333	cg18582824	2	124782586	CNTNAP5	NM_130773	TSS1500
143637	cg18582997	0.714239106	0.000470077	0.370927566	0.0012673	0.999928333	0.003143338	cg18582997	19	509997	C19orf20	NM_033513	Body
143638	cg18583306	0.612351416	0.00065562	0.505866652	0.001296033	0.999928333	0.004384042	cg18583306	17	208594
143639	cg18583329	0.927020987	0.000172798	0.09401124	0.001838053	0.999928333	0.001155474	cg18583329	14	74185740	C14orf43;C14orf43	NM_194278;NM_001043318	3'UTR;3'UTR
143640	cg18583378	0.008420368	0.002522863	2.828972291	0.000891795	0.819437114	0.016870044	cg18583378	7	150715831	ATG9B	NM_173681	Body
143641	cg18583565	0.343859863	-0.001805608	-0.953857944	0.001892953	0.999928333	-0.012073857	cg18583565	10	131567980
143642	cg18583697	0.897324341	-0.000387511	-0.130177599	0.002976785	0.999928333	-0.002591232	cg18583697	8	35576222	UNC5D	NM_080872	Body
143643	cg18583702	0.446875114	-0.001972114	-0.79632346	0.002476524	0.999928333	-0.013187261	cg18583702	2	3700907
143644	cg18583931	0.118740162	0.004115518	1.599150158	0.002573566	0.999928333	0.02751991	cg18583931	15	71378283
143645	cg18584012	0.305384238	-0.002177295	-1.06919297	0.002036391	0.999928333	-0.014559274	cg18584012	8	82644373	CHMP4C	NM_152284	TSS1500
143646	cg18584067	0.213054115	-0.001767284	-1.282343416	0.001378168	0.999928333	-0.011817592	cg18584067	2	64975916
143647	cg18584265	0.019206165	-0.002810757	-2.475657197	0.001135358	0.904247989	-0.018795149	cg18584265	19	15219983	SYDE1	NM_033025	Body
143648	cg18584387	0.911203222	0.00020011	0.117030473	0.001709897	0.999928333	0.001338109	cg18584387	12	4384879	CCND2	NM_001759	Body
143649	cg18584424	0.849091023	0.000744087	0.192446663	0.00386646	0.999928333	0.004975611	cg18584424	7	156400779
143650	cg18584440	0.166268605	0.004141969	1.699260038	0.002437513	0.999928333	0.027696787	cg18584440	6	32370815	BTNL2	NM_019602	Body
143651	cg18584639	0.59721711	-0.001242075	-0.542993328	0.002287458	0.999928333	-0.008305584	cg18584639	5	103066977
143652	cg18584905	0.153169818	-0.001274165	-1.462281379	0.000871354	0.999928333	-0.008520167	cg18584905	17	28563300	SLC6A4	NM_001045	TSS1500
143653	cg18585107	0.847894032	0.000326911	0.190386538	0.001717092	0.999928333	0.002186011	cg18585107	11	64138839	RPS6KA4;RPS6KA4	NM_001006944;NM_003942	Body;Body
143654	cg18585246	0.283429876	-0.001671296	-1.141320883	0.001464352	0.999928333	-0.011175729	cg18585246	8	1041929
143655	cg18585263	0.743609695	0.00030382	0.332677215	0.000913259	0.999928333	0.002031606	cg18585263	4	124770629	LOC285419;LOC285419	NR_027106;NR_027105	Body;Body
143656	cg18585314	0.833392475	0.000386188	0.220149817	0.001754205	0.999928333	0.002582386	cg18585314	5	176272093	UNC5A	NM_133369	Body
143657	cg18585396	0.863233668	0.00016974	0.181903653	0.00093313	0.999928333	0.001135027	cg18585396	10	44123853
143658	cg18585512	0.387174649	-0.001496777	-0.875659767	0.001709314	0.999928333	-0.010008748	cg18585512	14	69379000	ACTN1;ACTN1;ACTN1	NM_001130004;NM_001102;NM_001130005	Body;Body;Body
143659	cg18585693	0.843333439	0.000343816	0.204547509	0.001680859	0.999928333	0.002299048	cg18585693	11	117668161	DSCAML1	NM_020693	TSS200
143660	cg18585903	0.332840402	-0.00117717	-0.979006206	0.001202413	0.999928333	-0.007871577	cg18585903	10	95361342	RBP4	NM_006744	TSS1500
143661	cg18585988	0.183000459	-0.001952927	-1.407310703	0.001387701	0.999928333	-0.013058959	cg18585988	19	45656349	NKPD1	NM_198478	Body
143662	cg18586203	0.023679192	-0.005727986	-2.485020081	0.002305006	0.922974605	-0.038302269	cg18586203	14	22924450
143663	cg18586212	0.832913097	0.000211051	0.209604109	0.001006904	0.999928333	0.00141127	cg18586212	5	146218708	PPP2R2B;PPP2R2B;PPP2R2B;PPP2R2B;PPP2R2B;PPP2R2B;PPP2R2B	NM_181674;NM_001127381;NM_181677;NM_181676;NM_181675;NM_004576;NM_181678	Body;Body;Body;Body;Body;Body;Body
143664	cg18586277	0.957061873	0.000251944	0.054895961	0.004589482	0.999928333	0.001684716	cg18586277	5	76116535	F2RL1	NM_005242	Body
143665	cg18586440	0.31245462	-0.00133089	-1.040875968	0.001278625	0.999928333	-0.008899482	cg18586440	19	46522059	MIR769	NR_030412	TSS200
143666	cg18586529	0.184437367	-0.002532156	-1.396675384	0.001812988	0.999928333	-0.016932184	cg18586529	6	138426958	PERP	NM_022121	Body
143667	cg18586780	0.526189518	-0.001584972	-0.653260507	0.002426248	0.999928333	-0.010598491	cg18586780	2	235953304	SH3BP4	NM_014521	Body
143668	cg18586823	0.185912096	-0.003010316	-1.339527059	0.002247298	0.999928333	-0.020129575	cg18586823	5	114525702
143669	cg18586891	0.991802201	1.75E-05	0.010313421	0.001700411	0.999928333	0.000117268	cg18586891	4	952366	TMEM175	NM_032326	3'UTR
143670	cg18586983	0.352435609	-0.00122205	-1.035947044	0.001179645	0.999928333	-0.008171682	cg18586983	7	100993034
143671	cg18587063	0.367227149	-0.00308676	-0.92370696	0.003341709	0.999928333	-0.020640747	cg18587063	11	122940457
143672	cg18587137	0.401441048	-0.004743385	-0.849089526	0.005586437	0.999928333	-0.031718372	cg18587137	14	103593503	TNFAIP2	NM_006291	Body
143673	cg18587364	0.424583505	-0.00192941	-0.824144478	0.002341106	0.999928333	-0.012901702	cg18587364	19	9785779	ZNF562;ZNF562;ZNF562	NM_001130032;NM_001130031;NM_017656	TSS200;TSS200;TSS200
143674	cg18587404	0.079595922	0.002034856	1.86387216	0.001091736	0.996284152	0.013606804	cg18587404	8	142950502
143675	cg18587465	0.30455714	-0.001797955	-1.050936045	0.001710813	0.999928333	-0.012022681	cg18587465	2	152784175	CACNB4;CACNB4;CACNB4;CACNB4	NM_001005747;NM_000726;NM_001145798;NM_001005746	Body;Body;Body;Body
143676	cg18587476	0.392738445	0.005035121	0.892952799	0.005638731	0.999928333	0.03366917	cg18587476	2	24397810	C2orf84	NM_001040710	TSS200
143677	cg18587499	0.218263502	-0.003011991	-1.272832456	0.002366369	0.999928333	-0.020140778	cg18587499	14	94121146	KIAA1409	NM_020818	Body
143678	cg18587504	0.604758568	0.001009957	0.565108895	0.00178719	0.999928333	0.006753445	cg18587504	15	57598576	LOC283663	NR_024433	Body
143679	cg18587557	0.068631759	-0.006120549	-1.872117726	0.003269318	0.986208055	-0.040927281	cg18587557	17	33760419	SLFN12	NM_018042	TSS1500
143680	cg18587683	0.436083976	0.001711622	0.796696729	0.002148399	0.999928333	0.011445385	cg18587683	7	141434929	FLJ40852	NR_015392	Body
143681	cg18587984	0.425474141	-0.001442981	-0.8380292	0.001721875	0.999928333	-0.009649021	cg18587984	8	136473366	KHDRBS3	NM_006558	Body
143682	cg18588000	0.812526899	0.000608901	0.235715188	0.002583205	0.999928333	0.004071636	cg18588000	15	89970868
143683	cg18588024	0.084360682	-0.005416765	-1.79374406	0.003019809	0.99915493	-0.036221175	cg18588024	17	47645609
143684	cg18588266	0.833836737	-0.000559569	-0.210722092	0.002655485	0.999928333	-0.003741765	cg18588266	14	56229661
143685	cg18588295	0.229168063	0.001822704	1.237559381	0.001472821	0.999928333	0.012188172	cg18588295	19	40392568	FCGBP	NM_003890	Body
143686	cg18588441	0.441512094	0.000760615	0.802632955	0.000947649	0.999928333	0.005086126	cg18588441	2	175816203	CHN1;CHN1	NM_001822;NM_001025201	Body;Body
143687	cg18588768	0.083592322	-0.001709026	-1.77585461	0.000962368	0.99915493	-0.011428022	cg18588768	13	108520827	FAM155A	NM_001080396	TSS1500
143688	cg18588794	0.657119828	0.000732935	0.460403843	0.00159194	0.999928333	0.004901039	cg18588794	14	103467739	CDC42BPB	NM_006035	Body
143689	cg18588811	0.541873492	-0.001105998	-0.627240486	0.001763275	0.999928333	-0.007395656	cg18588811	14	101527144	MIR377	NR_029869	TSS1500
143690	cg18589102	0.588617261	0.00302631	0.546724204	0.005535351	0.999928333	0.020236525	cg18589102	10	132683444
143691	cg18589278	0.207323048	-0.002440199	-1.327514204	0.001838171	0.999928333	-0.016317277	cg18589278	19	302253
143692	cg18589526	0.280770411	0.001359466	1.111367499	0.001223237	0.999928333	0.009090567	cg18589526	7	138575872	KIAA1549;KIAA1549	NM_001164665;NM_020910	Body;Body
143693	cg18589543	0.90703796	0.000334054	0.118653788	0.002815367	0.999928333	0.002233774	cg18589543	20	32696765	EIF2S2	NM_003908	Body
143694	cg18589624	0.529247134	-0.001009397	-0.628882897	0.001605064	0.999928333	-0.006749703	cg18589624	7	30791294	INMT	NM_006774	TSS1500
143695	cg18589858	0.398544798	-0.002154537	-0.864548909	0.002492094	0.999928333	-0.014407099	cg18589858	11	74860985	SLCO2B1;SLCO2B1	NM_007256;NM_001145212	TSS1500;TSS1500
143696	cg18589874	0.620490112	-0.000982443	-0.513575094	0.001912949	0.999928333	-0.006569462	cg18589874	11	47608310	FAM180B;FAM180B	NM_001164379;NM_001164379	1stExon;5'UTR
143697	cg18589960	0.231667975	0.004979295	1.24508918	0.003999147	0.999928333	0.033295869	cg18589960	19	51220392	SHANK1	NM_016148	TSS200
143698	cg18590130	0.816228247	0.000268154	0.238336419	0.001125106	0.999928333	0.001793108	cg18590130	11	122018662	LOC399959;MIRLET7A2	NR_024430;NR_029477	Body;TSS1500
143699	cg18590502	0.936559773	-0.000229853	-0.080734855	0.002847006	0.999928333	-0.001536993	cg18590502	3	49203081	CCDC71	NM_022903	5'UTR
143700	cg18590709	0.873778587	-0.000136005	-0.161818867	0.000840479	0.999928333	-0.000909449	cg18590709	17	49122713	SPAG9;SPAG9	NM_003971;NM_001130528	Body;Body
143701	cg18590785	0.981080007	-3.05E-05	-0.023886058	0.001278482	0.999928333	-0.000204203	cg18590785	15	31664259	KLF13	NM_015995	Body
143702	cg18590995	0.053961602	0.004777646	1.959530097	0.002438159	0.974969535	0.031947472	cg18590995	1	226558496	PARP1	NM_001618	Body
143703	cg18591013	0.335717643	0.001729667	0.970974662	0.001781372	0.999928333	0.011566048	cg18591013	18	77464335	CTDP1;CTDP1	NM_048368;NM_004715	Body;Body
143704	cg18591228	0.088631684	-0.007731481	-1.812787098	0.004264969	0.999928333	-0.051699368	cg18591228	11	3175552	OSBPL5;OSBPL5;OSBPL5	NM_020896;NM_001144063;NM_145638	5'UTR;5'UTR;5'UTR
143705	cg18591235	0.619437795	-0.000621795	-0.504587041	0.001232285	0.999928333	-0.00415786	cg18591235	19	56704341	ZSCAN5B	NM_001080456	1stExon
143706	cg18591489	0.619677948	0.001503091	0.497145204	0.003023445	0.999928333	0.010050968	cg18591489	15	35475575
143707	cg18591496	0.000438895	0.003891369	4.017393399	0.00096863	0.468603508	0.026021059	cg18591496	19	41595977	CYP2A13	NM_000766	Body
143708	cg18591727	0.352006321	-0.002040372	-0.957375162	0.002131215	0.999928333	-0.013643692	cg18591727	10	8277320
143709	cg18591801	0.098400913	-0.002083195	-1.720752814	0.00121063	0.999928333	-0.013930044	cg18591801	3	52553433	STAB1	NM_015136	Body
143710	cg18591945	0.216058387	0.001485235	1.264616986	0.001174454	0.999928333	0.009931565	cg18591945	14	105962171	C14orf80;C14orf80;C14orf80	NM_001134877;NM_001134876;NM_001134875	Body;Body;Body
143711	cg18592174	0.743273338	-0.000450941	-0.331686031	0.001359541	0.999928333	-0.003015379	cg18592174	10	50817306	SLC18A3;CHAT	NM_003055;NM_020984	TSS1500;5'UTR
143712	cg18592273	0.821722248	4.03E-05	0.244444032	0.000164862	0.999928333	0.000269478	cg18592273	3	161089930	C3orf57	NM_001040100	TSS200
143713	cg18592329	0.416385593	0.001158258	0.850026208	0.001362614	0.999928333	0.007745111	cg18592329	1	148868137
143714	cg18592365	0.383463626	-0.000837404	-0.914591337	0.000915604	0.999928333	-0.005599605	cg18592365	1	79472536	ELTD1	NM_022159	TSS200
143715	cg18592384	0.367511523	-0.00076234	-0.916513354	0.000831783	0.999928333	-0.005097665	cg18592384	2	9459318	ASAP2;ASAP2	NM_001135191;NM_003887	Body;Body
143716	cg18592459	0.294700929	-0.005429605	-1.063890518	0.005103537	0.999928333	-0.036307031	cg18592459	1	240774809	GREM2	NM_022469	5'UTR
143717	cg18592561	0.486411927	-0.001629255	-0.710123107	0.002294327	0.999928333	-0.010894605	cg18592561	20	644081	SCRT2	NM_033129	3'UTR
143718	cg18592964	0.499776247	-0.001479166	-0.680758907	0.002172819	0.999928333	-0.00989098	cg18592964	5	96051476	CAST;CAST;CAST;CAST;CAST;CAST;CAST;CAST;CAST;CAST	NM_001750;NM_001042441;NM_173060;NM_001042442;NM_001042445;NM_001042444;NM_001042446;NM_173063;NM_001042443;NM_001042440	Body;Body;5'UTR;Body;5'UTR;5'UTR;5'UTR;Body;5'UTR;Body
143719	cg18593039	0.479911112	-0.000691603	-0.728157046	0.000949799	0.999928333	-0.004624653	cg18593039	6	144330162	PLAGL1;PLAGL1;PLAGL1;PLAGL1;PLAGL1;HYMAI;PLAGL1;PLAGL1;PLAGL1	NM_006718;NM_002656;NM_001080951;NM_001080954;NM_001080956;NR_002768;NM_001080953;NM_001080955;NM_001080952	TSS1500;TSS1500;5'UTR;TSS1500;TSS1500;TSS1500;TSS1500;5'UTR;TSS1500
143720	cg18593073	0.470215544	-0.001812912	-0.751061089	0.002413801	0.999928333	-0.012122698	cg18593073	22	25170892	PIWIL3	NM_001008496	TSS1500
143721	cg18593081	0.932560064	0.000225051	0.084394073	0.002666672	0.999928333	0.001504888	cg18593081	1	181286640
143722	cg18593210	0.061399406	0.003078588	1.926852491	0.001597729	0.976516197	0.020586102	cg18593210	17	81021770
143723	cg18593236	0.527796891	0.000847386	0.63979736	0.00132446	0.999928333	0.005666354	cg18593236	15	83790129	TM6SF1;TM6SF1	NM_023003;NM_001144903	Body;Body
143724	cg18593303	0.747000764	0.000666694	0.328759779	0.002027905	0.999928333	0.004458089	cg18593303	6	16746693	ATXN1;ATXN1	NM_001128164;NM_000332	5'UTR;5'UTR
143725	cg18593305	0.526705049	0.001424567	0.638066175	0.002232632	0.999928333	0.009525886	cg18593305	11	10476023	AMPD3;AMPD3;AMPD3	NM_001025389;NM_001025390;NM_000480	TSS1500;TSS1500;Body
143726	cg18593317	0.174997247	-0.010165383	-1.390215743	0.007312091	0.999928333	-0.067974541	cg18593317	17	14198368
143727	cg18593374	0.699939667	0.000924809	0.39406624	0.002346836	0.999928333	0.006184072	cg18593374	10	126302546	LHPP;LHPP	NM_001167880;NM_022126	3'UTR;3'UTR
143728	cg18593654	0.925841453	-0.000146002	-0.094924914	0.001538076	0.999928333	-0.000976294	cg18593654	19	4446628	UBXN6;UBXN6	NM_001171091;NM_025241	Body;Body
143729	cg18593945	0.057691625	-0.003075815	-1.959952824	0.001569331	0.974969535	-0.020567556	cg18593945	21	32015231	KRTAP20-3	NM_001128077	1stExon
143730	cg18594332	0.211002077	-0.001580453	-1.382393161	0.001143273	0.999928333	-0.010568277	cg18594332	12	109826431	MYO1H	NM_001101421	TSS200
143731	cg18594464	0.376359812	-0.003018792	-0.95493889	0.003161241	0.999928333	-0.020186256	cg18594464	6	28737738
143732	cg18594467	0.171835011	-0.003599656	-1.425289537	0.002525561	0.999928333	-0.024070414	cg18594467	3	1809617
143733	cg18594551	0.551655551	-0.00149073	-0.615620609	0.002421508	0.999928333	-0.00996831	cg18594551	21	31720835	KRTAP23-1	NM_181624	1stExon
143734	cg18594562	0.166748966	-0.001313406	-1.394605379	0.000941776	0.999928333	-0.008782569	cg18594562	20	57797677	ZNF831	NM_178457	Body
143735	cg18594669	0.345339377	-0.001248381	-0.973185333	0.001282779	0.999928333	-0.008347758	cg18594669	12	124364423	DNAH10	NM_207437	Body
143736	cg18594674	0.517690096	-0.001504395	-0.651922193	0.00230763	0.999928333	-0.010059689	cg18594674	6	149781248	ZC3H12D	NM_207360	Body
143737	cg18594701	0.001635543	-0.01807561	-3.590127174	0.00503481	0.644004427	-0.120869153	cg18594701	11	55111658	OR4A16	NM_001005274	1stExon
143738	cg18594963	0.011425926	0.001736817	2.678642026	0.000648395	0.849028206	0.011613859	cg18594963	17	1375253	MYO1C;MYO1C;MYO1C	NM_001080779;NM_033375;NM_001080950	Body;Body;Body
143739	cg18595005	0.242226183	-0.004365249	-1.188056513	0.003674277	0.999928333	-0.029189829	cg18595005	17	783036	NXN	NM_022463	Body
143740	cg18595065	0.642484449	-0.000911782	-0.481261791	0.001894566	0.999928333	-0.006096963	cg18595065	5	72597126
143741	cg18595174	0.45385887	-0.001175999	-0.772018949	0.001523277	0.999928333	-0.007863746	cg18595174	11	27701991	BDNF;BDNF;BDNF;BDNF;BDNF;BDNF;BDNF;BDNF;BDNF;BDNF;BDNF;BDNF;BDNF;BDNF;BDNF;BDNF	NM_170731;NM_170732;NM_170734;NM_001143806;NM_001143812;NM_001143813;NM_001143809;NM_001143808;NM_001143815;NM_001143805;NM_170733;NM_001143807;NM_001143814;NM_001143810;NM_001709;NM_001143811	Body;5'UTR;Body;5'UTR;5'UTR;5'UTR;Body;5'UTR;5'UTR;5'UTR;5'UTR;5'UTR;5'UTR;5'UTR;5'UTR;5'UTR
143742	cg18595258	0.812517706	0.000650897	0.234507289	0.002775592	0.999928333	0.004352458	cg18595258	11	61128572	TMEM138;CYBASC3;CYBASC3;TMEM138	NR_028473;NM_153611;NM_001161454;NM_016464	TSS1500;5'UTR;5'UTR;TSS1500
143743	cg18595324	0.344259882	-0.001002141	-0.976798783	0.001025944	0.999928333	-0.006701178	cg18595324	1	31838695	FABP3	NM_004102	3'UTR
143744	cg18595347	0.663258807	-0.000504902	-0.440525268	0.001146136	0.999928333	-0.00337621	cg18595347	6	35028490	ANKS1A	NM_015245	Body
143745	cg18595780	0.0864514	0.005587381	1.794517284	0.003113585	0.999928333	0.037362061	cg18595780	6	31010742
143746	cg18595867	0.284776862	0.003004533	1.134866593	0.002647477	0.999928333	0.020090905	cg18595867	1	47899212	MGC12982	NR_026878	Body
143747	cg18596043	0.970909019	5.32E-05	0.037462223	0.001420379	0.999928333	0.000355812	cg18596043	16	19127172	ITPRIPL2;ITPRIPL2	NM_001034841;NR_028028	1stExon;Body
143748	cg18596139	0.42035195	0.001517714	0.828788684	0.001831244	0.999928333	0.010148749	cg18596139	1	145389393
143749	cg18596369	0.609209889	-0.001576057	-0.510980901	0.003084376	0.999928333	-0.01053888	cg18596369	19	5822318	NRTN	NM_004558	TSS1500
143750	cg18596616	0.398473519	-0.001765882	-0.908183736	0.001944411	0.999928333	-0.011808216	cg18596616	5	173191	PLEKHG4B	NM_052909	Body
143751	cg18596621	0.366866694	-0.002868208	-0.904717823	0.003170279	0.999928333	-0.019179317	cg18596621	17	65471321	PITPNC1;PITPNC1	NM_181671;NM_012417	Body;Body
143752	cg18596636	0.773550113	-0.001170504	-0.292906198	0.003996175	0.999928333	-0.007827003	cg18596636	15	26915732	GABRB3;GABRB3	NM_000814;NM_021912	Body;Body
143753	cg18596689	0.801893079	0.00036871	0.255444171	0.001443408	0.999928333	0.002465515	cg18596689	6	35766051	CLPS	NM_001832	TSS1500
143754	cg18596794	0.613597147	0.000716663	0.504191346	0.001421411	0.999928333	0.004792229	cg18596794	1	167689891	MPZL1;MPZL1;MPZL1	NM_024569;NM_003953;NM_001146191	TSS1500;TSS1500;TSS1500
143755	cg18596939	0.709792474	-0.000813407	-0.36855501	0.002207017	0.999928333	-0.005439144	cg18596939	3	129827549	LOC729375	NR_024252	Body
143756	cg18596947	0.791577361	-0.000363365	-0.265489355	0.001368662	0.999928333	-0.002429774	cg18596947	14	94393816	FAM181A;C14orf86	NM_138344;NR_027004	Body;TSS1500
143757	cg18597188	0.464505565	0.001480846	0.740821436	0.001998925	0.999928333	0.009902218	cg18597188	14	104178670	XRCC3;XRCC3;XRCC3	NM_001100118;NM_001100119;NM_005432	5'UTR;5'UTR;5'UTR
143758	cg18597220	0.455496303	0.001562755	0.769083031	0.002031971	0.999928333	0.010449928	cg18597220	14	80010617	NRXN3;NRXN3;NRXN3	NM_004796;NM_001105250;NM_138970	Body;Body;Body
143759	cg18597292	0.876045996	0.000132752	0.157921118	0.000840621	0.999928333	0.000887693	cg18597292	6	116601282	TSPYL1;DSE;DSE	NM_003309;NM_001080976;NM_001080976	TSS200;1stExon;5'UTR
143760	cg18597411	0.107686704	-0.005774938	-1.697258525	0.00340251	0.999928333	-0.038616231	cg18597411	7	148394542	CUL1	NM_003592	TSS1500
143761	cg18597415	0.747260373	0.000233618	0.341447522	0.000684199	0.999928333	0.001562173	cg18597415	19	40229366	CLC	NM_001828	TSS1500
143762	cg18597421	0.097090677	-0.002229162	-1.732801846	0.001286449	0.999928333	-0.014906104	cg18597421	21	27540728	APP;APP;APP;APP;APP	NM_201413;NM_000484;NM_201414;NM_001136129;NM_001136130	Body;Body;Body;Body;Body
143763	cg18597485	0.372871652	-0.001235939	-0.915528317	0.001349973	0.999928333	-0.008264556	cg18597485	15	90189150	KIF7	NM_198525	Body
143764	cg18597643	0.5203651	0.000843331	0.642712415	0.001312144	0.999928333	0.005639243	cg18597643	10	57388341
143765	cg18597677	0.538118652	-0.001249533	-0.63855199	0.001956823	0.999928333	-0.00835546	cg18597677	12	132330088	MMP17	NM_016155	Body
143766	cg18598029	0.951630879	6.01E-05	0.062993954	0.000954033	0.999928333	0.000401869	cg18598029	6	31164921	HCG27	NR_026791	TSS1500
143767	cg18598117	0.145656647	-0.008234022	-1.527171764	0.00539168	0.999928333	-0.05505979	cg18598117	19	941126	ARID3A	NM_005224	Body
143768	cg18598146	0.535921697	0.002336921	0.62451678	0.003741967	0.999928333	0.015626674	cg18598146	20	47896448	SNORD12B;C20orf199;MIR1259;C20orf199;SNORD12;C20orf199	NR_003695;NR_003605;NR_031660;NR_003606;NR_003030;NR_003604	TSS1500;Body;TSS1500;Body;TSS1500;Body
143769	cg18598329	0.78590995	-0.000497503	-0.278826958	0.001784273	0.999928333	-0.003326738	cg18598329	3	10140678	FANCD2;FANCD2;C3orf24	NM_033084;NM_001018115;NM_173472	3'UTR;Body;3'UTR
143770	cg18598844	0.550493695	-0.000972837	-0.59254395	0.001641798	0.999928333	-0.00650523	cg18598844	19	4584729
143771	cg18598900	0.180261517	-0.00134947	-1.381396016	0.000976888	0.999928333	-0.009023721	cg18598900	5	122372884	PPIC	NM_000943	TSS1500
143772	cg18599081	0.457526965	-0.002058831	-0.756999222	0.002719727	0.999928333	-0.013767126	cg18599081	3	46448084	CCRL2;CCRL2	NM_001130910;NM_003965	TSS1500;TSS1500
143773	cg18599155	0.066706851	0.002700272	2.009137152	0.001343996	0.982578864	0.018056356	cg18599155	3	5163620	ARL8B	NM_018184	TSS1500
143774	cg18599361	0.628988619	-0.00076491	-0.502032995	0.001523625	0.999928333	-0.005114849	cg18599361	13	113007838
143775	cg18599400	0.492175669	-0.000987812	-0.71297372	0.001385481	0.999928333	-0.006605364	cg18599400	19	407758	C2CD4C	NM_001136263	Body
143776	cg18599533	0.624128431	-0.001385569	-0.493840778	0.0028057	0.999928333	-0.009265113	cg18599533	19	58627297	ZSCAN18;ZSCAN18	NR_027135;NM_001145542	Body;Body
143777	cg18599750	0.471505036	-0.002937747	-0.72872768	0.004031337	0.999928333	-0.019644315	cg18599750	14	99664910	BCL11B;BCL11B	NM_022898;NM_138576	Body;Body
143778	cg18599843	0.538676029	-0.000930457	-0.648535723	0.001434704	0.999928333	-0.006221837	cg18599843	10	94450994	HHEX	NM_002729	Body
143779	cg18599955	0.820179863	-0.000322977	-0.230706844	0.001399945	0.999928333	-0.002159703	cg18599955	15	42451299	VPS39	NM_015289	3'UTR
143780	cg18599996	0.429611546	0.003669488	0.863055073	0.004251743	0.999928333	0.024537369	cg18599996	3	148708821	GYG1	NM_004130	TSS1500
143781	cg18600419	0.261436147	0.001028852	1.185359387	0.000867966	0.999928333	0.006879795	cg18600419	15	57719252	CGNL1	NM_032866	5'UTR
143782	cg18601057	0.348968202	-0.004078864	-0.962994358	0.004235605	0.999928333	-0.027274809	cg18601057	19	38974950	RYR1;RYR1	NM_000540;NM_001042723	Body;Body
143783	cg18601334	0.446080456	0.000784395	0.788043281	0.00099537	0.999928333	0.005245142	cg18601334	5	177725929	COL23A1	NM_173465	Body
143784	cg18601426	0.686532162	-0.000770919	-0.406220123	0.001897787	0.999928333	-0.005155032	cg18601426	7	158381220	PTPRN2;PTPRN2;PTPRN2	NM_130843;NM_130842;NM_002847	TSS1500;TSS1500;TSS1500
143785	cg18601466	0.389893823	-0.00143683	-0.885950635	0.001621794	0.999928333	-0.009607886	cg18601466	10	132582190
143786	cg18601596	0.336906121	-0.001711149	-1.00059619	0.001710129	0.999928333	-0.01144222	cg18601596	6	39283313	KCNK16;KCNK16;KCNK17;KCNK16;KCNK17	NM_032115;NM_001135107;NM_001135111;NM_001135105;NM_031460	Body;Body;TSS1500;Body;TSS1500
143787	cg18602114	0.81229817	0.00073141	0.240429465	0.003042097	0.999928333	0.004890837	cg18602114	10	88728572	C10orf116	NM_006829	Body
143788	cg18602350	0.473892367	0.003000307	0.797191164	0.003763598	0.999928333	0.020062648	cg18602350	10	3269930
143789	cg18602913	0.007197998	-0.004009183	-2.818219388	0.001422594	0.805739144	-0.026808864	cg18602913	19	16022934
143790	cg18603228	0.34027707	-0.001633352	-0.960179421	0.00170109	0.999928333	-0.010922003	cg18603228	3	13590439	FBLN2;FBLN2	NM_001998;NM_001004019	TSS200;TSS200
143791	cg18603276	0.592400962	-0.000728563	-0.537035079	0.00135664	0.999928333	-0.004871804	cg18603276	17	8023961	HES7;HES7	NM_032580;NM_001165967	3'UTR;3'UTR
143792	cg18603446	0.876650466	-0.000263848	-0.161142502	0.001637359	0.999928333	-0.001764316	cg18603446	15	67429225	SMAD3;SMAD3;SMAD3	NM_005902;NM_001145103;NM_001145102	Body;TSS1500;5'UTR
143793	cg18603473	0.732937649	0.00052823	0.338209019	0.001561845	0.999928333	0.003532203	cg18603473	10	50143375	WDFY4	NM_020945	Body
143794	cg18603483	0.7643502	0.000451358	0.314460829	0.001435339	0.999928333	0.003018169	cg18603483	14	101236070
143795	cg18603538	0.69445835	0.001103548	0.410711786	0.002686916	0.999928333	0.007379276	cg18603538	7	127894591	LEP	NM_000230	Body
143796	cg18603698	0.243630351	-0.002698158	-1.177557604	0.002291318	0.999928333	-0.018042219	cg18603698	15	60178208
143797	cg18604182	0.576148133	-0.001372093	-0.595320415	0.002304797	0.999928333	-0.009174999	cg18604182	7	30999561
143798	cg18604199	0.581963813	-0.000858579	-0.562968898	0.001525091	0.999928333	-0.0057412	cg18604199	5	149111935	PPARGC1B	NM_133263	Body
143799	cg18604215	0.356826434	0.002274396	0.902514635	0.002520065	0.999928333	0.015208575	cg18604215	3	97629447	CRYBG3	NM_153605	Body
143800	cg18604395	0.779275953	0.000428635	0.289400077	0.001481115	0.999928333	0.002866223	cg18604395	19	39697154
143801	cg18604419	0.814477364	-0.000350252	-0.245069729	0.001429194	0.999928333	-0.002342088	cg18604419	14	101513037	MIR889;MIR539	NR_030595;NR_030256	TSS1500;TSS1500
143802	cg18604568	0.013413889	-0.002147675	-2.596922126	0.000827008	0.857359854	-0.014361211	cg18604568	5	146832356	DPYSL3	NM_001387	Body
143803	cg18604823	0.335177741	0.002825965	0.968570305	0.002917666	0.999928333	0.018896842	cg18604823	19	56687364	GALP;GALP	NM_001145546;NM_033106	TSS200;TSS200
143804	cg18604842	0.650508437	0.000809166	0.471284819	0.001716937	0.999928333	0.005410786	cg18604842	22	21987190	CCDC116	NM_152612	5'UTR
143805	cg18604876	0.722820781	0.000379257	0.354907341	0.001068608	0.999928333	0.002536039	cg18604876	3	5164258	ARL8B	NM_018184	1stExon
143806	cg18604929	0.441826337	0.002646161	0.788193998	0.003357246	0.999928333	0.017694523	cg18604929	19	43198154
143807	cg18604939	0.00255528	-0.017627123	-3.350640012	0.005260823	0.671545295	-0.117870183	cg18604939	12	66455689
143808	cg18605031	0.80875208	-0.000544333	-0.250333244	0.002174433	0.999928333	-0.00363988	cg18605031	3	49314155	C3orf62	NM_198562	1stExon
143809	cg18605135	0.628635338	-0.000614316	-0.513631612	0.001196025	0.999928333	-0.004107851	cg18605135	13	39346236	FREM2	NM_207361	Body
143810	cg18605137	0.784400253	0.000386861	0.283140118	0.001366324	0.999928333	0.002586888	cg18605137	17	80915044	B3GNTL1	NM_001009905	Body
143811	cg18605349	0.387516461	-0.001119129	-0.887690174	0.00126072	0.999928333	-0.007483465	cg18605349	6	99007865
143812	cg18605987	0.775526981	0.000944883	0.295555168	0.003196976	0.999928333	0.006318304	cg18605987	10	81203762	ZCCHC24	NM_153367	Body
143813	cg18606375	0.137458811	-0.004752255	-1.515981795	0.003134771	0.999928333	-0.031777686	cg18606375	5	134365728	PITX1	NM_002653	Body
143814	cg18606630	0.412804417	-0.001221117	-0.829953146	0.001471309	0.999928333	-0.008165445	cg18606630	14	75400792
143815	cg18606843	0.491854563	0.002233646	0.696644517	0.003206293	0.999928333	0.01493609	cg18606843	7	155348191
143816	cg18606993	0.951429799	-6.91E-05	-0.064801543	0.001066588	0.999928333	-0.000462173	cg18606993	17	1168038
143817	cg18607127	0.149503149	0.001760822	1.514006676	0.001163021	0.999928333	0.011774375	cg18607127	5	175630310
143818	cg18607308	0.682939419	0.000685729	0.418004559	0.001640482	0.999928333	0.004585376	cg18607308	16	66969500	FAM96B;CES2;FAM96B;CES2	NR_024525;NM_003869;NM_016062;NM_198061	TSS1500;1stExon;TSS1500;1stExon
143819	cg18607411	0.776797001	0.000872919	0.288851887	0.003022029	0.999928333	0.005837089	cg18607411	13	80911808	SPRY2	NM_005842	Body
143820	cg18607468	0.194318723	0.002164301	1.338741031	0.001616669	0.999928333	0.014472389	cg18607468	4	89619030	NAP1L5;HERC3	NM_153757;NM_014606	TSS200;Body
143821	cg18607533	0.404871667	-0.001455021	-0.855665785	0.001700455	0.999928333	-0.009729528	cg18607533	12	133126010	FBRSL1	NM_001142641	Body
143822	cg18608017	0.695647618	0.001523177	0.398798659	0.003819414	0.999928333	0.010185281	cg18608017	10	73158072	CDH23;CDH23	NM_052836;NM_022124	5'UTR;5'UTR
143823	cg18608055	0.582982855	0.00134795	0.559930997	0.002407351	0.999928333	0.009013562	cg18608055	19	1130866	SBNO2;SBNO2	NM_001100122;NM_014963	Body;Body
143824	cg18608610	0.217820759	0.002793117	1.256666998	0.002222639	0.999928333	0.018677192	cg18608610	7	43288889	HECW1	NM_015052	Body
143825	cg18608725	0.884433463	0.000122785	0.148847859	0.000824905	0.999928333	0.000821049	cg18608725	14	63568602	KCNH5	NM_172376	TSS200
143826	cg18609037	0.260904916	-0.0015354	-1.153267029	0.001331348	0.999928333	-0.010267013	cg18609037	17	79099246	AATK;MIR657	NM_001080395;NR_030394	Body;TSS200
143827	cg18609044	0.646653791	-0.00135992	-0.480019921	0.00283305	0.999928333	-0.009093602	cg18609044	5	60073995	ELOVL7;ELOVL7	NM_024930;NM_001104558	Body;Body
143828	cg18609078	0.309759029	-0.002542014	-1.02834162	0.002471955	0.999928333	-0.016998103	cg18609078	4	13538807
143829	cg18609306	0.645723594	-0.000552139	-0.472666531	0.001168137	0.999928333	-0.003692081	cg18609306	17	81015941
143830	cg18609562	0.060542846	0.00231026	2.020018186	0.001143683	0.976157754	0.015448392	cg18609562	16	10789701	TEKT5	NM_144674	TSS1500
143831	cg18609578	0.348754328	-0.00255225	-0.9793938	0.002605949	0.999928333	-0.017066549	cg18609578	2	201170806	SPATS2L;SPATS2L;SPATS2L;SPATS2L;SPATS2L	NM_001100422;NM_015535;NM_001100424;NM_015535;NM_001100423	TSS200;5'UTR;TSS200;1stExon;TSS1500
143832	cg18609779	0.942437665	0.000136003	0.073117685	0.00186005	0.999928333	0.000909431	cg18609779	4	37455499	C4orf19	NM_001104629	TSS200
143833	cg18609891	0.513105978	0.002067111	0.651912231	0.003170843	0.999928333	0.013822493	cg18609891	6	32729647	HLA-DQB2	NR_003937	Body
143834	cg18610071	0.006820254	0.003234589	2.890892353	0.00111889	0.797981369	0.02162926	cg18610071	19	17973494	RPL18AP3;SNORA68;RPL18A	NR_001593;NR_000012;NM_000980	Body;Body;Body
143835	cg18610079	0.463143695	-0.000892906	-0.737955837	0.001209973	0.999928333	-0.005970743	cg18610079	19	2430457	LMNB2	NM_032737	3'UTR
143836	cg18610302	0.824989849	-0.000445022	-0.235564921	0.001889171	0.999928333	-0.002975805	cg18610302	2	121992797	TFCP2L1	NM_014553	Body
143837	cg18610632	0.276443675	-0.002966969	-1.098015003	0.002702121	0.999928333	-0.019839719	cg18610632	19	12479620
143838	cg18610894	0.945726404	-7.11E-05	-0.067991046	0.001045038	0.999928333	-0.000475123	cg18610894	21	43323868	C2CD2;C2CD2	NM_015500;NM_199050	Body;Body
143839	cg18611122	0.0910276	-0.003688629	-1.736787856	0.002123823	0.999928333	-0.024665364	cg18611122	1	150947896	LASS2;LASS2	NM_181746;NM_022075	TSS1500;TSS1500
143840	cg18611245	0.150513473	0.002017044	1.546004669	0.001304682	0.999928333	0.013487701	cg18611245	20	62338235	ZGPAT;ZGPAT;ZGPAT;ARFRP1;ARFRP1	NM_181485;NM_032527;NM_001083113;NM_003224;NM_001134758	TSS1500;TSS1500;TSS1500;Body;Body
143841	cg18611777	0.04505616	-0.001948	-2.068385699	0.000941797	0.960765471	-0.013026012	cg18611777	14	24584409	DCAF11;DCAF11;DCAF11;DCAF11;DCAF11;DCAF11	NM_001163484;NM_025230;NM_181357;NR_028099;NR_028100;NM_025230	5'UTR;5'UTR;TSS200;Body;TSS200;1stExon
143842	cg18611813	0.912300278	-0.000138772	-0.112426071	0.00123434	0.999928333	-0.000927949	cg18611813	5	59782121	PDE4D;PART1	NM_001165899;NR_024617	5'UTR;TSS1500
143843	cg18611828	0.378491619	0.001379507	0.89925594	0.001534054	0.999928333	0.009224576	cg18611828	10	3284127
143844	cg18612040	0.97119235	7.96E-05	0.035891576	0.002219159	0.999928333	0.000532603	cg18612040	17	78904485	RPTOR;RPTOR	NM_001163034;NM_020761	Body;Body
143845	cg18612167	0.221634779	0.003098839	1.295293106	0.002392384	0.999928333	0.020721514	cg18612167	2	2295901	MYT1L	NM_015025	5'UTR
143846	cg18612209	0.532271777	-0.00185734	-0.645460207	0.002877544	0.999928333	-0.012419782	cg18612209	10	134516474	INPP5A	NM_005539	Body
143847	cg18612255	0.294806247	-0.002726581	-1.051421562	0.002593233	0.999928333	-0.018232279	cg18612255	12	1770715
143848	cg18612461	0.289727313	-0.001053749	-1.100073279	0.00095789	0.999928333	-0.007046277	cg18612461	15	75251733
143849	cg18612541	0.211515415	-0.004631388	-1.301309315	0.003559022	0.999928333	-0.030969464	cg18612541	7	152426671
143850	cg18612612	0.888164354	0.000127087	0.142548981	0.00089153	0.999928333	0.000849811	cg18612612	7	134483685	CALD1;CALD1;CALD1	NM_033157;NM_004342;NM_033138	5'UTR;5'UTR;5'UTR
143851	cg18612627	0.191497905	0.001378823	1.314482477	0.001048948	0.999928333	0.009220004	cg18612627	12	14135203
143852	cg18612786	0.472649058	-0.000897968	-0.719598504	0.001247873	0.999928333	-0.006004589	cg18612786	19	45281236	CBLC;CBLC	NM_012116;NM_001130852	1stExon;1stExon
143853	cg18612956	0.7116475	-0.00039381	-0.376158588	0.001046925	0.999928333	-0.002633352	cg18612956	17	26848344
143854	cg18613324	0.342890152	-0.001629092	-0.975565931	0.001669895	0.999928333	-0.01089352	cg18613324	22	36236760	RBM9;RBM9;RBM9;RBM9;RBM9;RBM9	NM_001082578;NM_001082579;NM_001082576;NM_001031695;NM_014309;NM_001082577	Body;Body;TSS200;TSS200;TSS200;TSS200
143855	cg18613421	0.920211184	-0.00028391	-0.099093494	0.002865071	0.999928333	-0.001898467	cg18613421	15	54051543	WDR72	NM_182758	5'UTR
143856	cg18613721	0.612365248	-0.001376755	-0.56324927	0.002444308	0.999928333	-0.009206173	cg18613721	12	8861225	RIMKLB	NM_020734	5'UTR
143857	cg18614510	0.222049548	0.00424971	1.233945313	0.003444002	0.999928333	0.028417238	cg18614510	22	47081903	CERK	NM_022766	3'UTR
143858	cg18614702	0.869269123	-0.000913179	-0.164990016	0.005534753	0.999928333	-0.006106304	cg18614702	10	72215990
143859	cg18614734	0.254502572	0.002360353	1.17213342	0.002013724	0.999928333	0.015783363	cg18614734	15	96876248	NR2F2;NR2F2;NR2F2;MIR1469;NR2F2	NM_001145155;NM_021005;NM_001145156;NR_031715;NM_001145157	Body;Body;5'UTR;TSS1500;TSS1500
143860	cg18614735	0.722110359	0.001202165	0.361976212	0.003321117	0.999928333	0.008038716	cg18614735	8	41583523	ANK1;ANK1;ANK1;ANK1;ANK1	NM_020476;NM_020475;NM_001142446;NM_020477;NM_000037	Body;Body;Body;Body;Body
143861	cg18615051	0.852307681	0.00014688	0.183906279	0.000798666	0.999928333	0.000982164	cg18615051	20	30062996	REM1	NM_014012	TSS200
143862	cg18615369	0.254495657	-0.00365748	-1.179842128	0.003099974	0.999928333	-0.024457075	cg18615369	13	52701033	NEK5	NM_199289	Body
143863	cg18615457	0.973946881	-3.33E-05	-0.033648635	0.000989312	0.999928333	-0.000222599	cg18615457	14	45719962	C14orf106	NM_018353	5'UTR
143864	cg18616091	0.19652651	-0.003084186	-1.305780508	0.002361948	0.999928333	-0.020623533	cg18616091	17	41985408	MPP2	NM_005374	TSS1500
143865	cg18616558	0.211787321	-0.002867553	-1.280716591	0.002239022	0.999928333	-0.019174935	cg18616558	7	158798592
143866	cg18616908	0.299773394	-0.000847485	-1.045361286	0.00081071	0.999928333	-0.005667015	cg18616908	8	91618497
143867	cg18616923	0.652715556	-0.002018944	-0.452935678	0.004457462	0.999928333	-0.013500403	cg18616923	12	131246148
143868	cg18617091	0.418123412	-0.003397421	-0.819345006	0.004146508	0.999928333	-0.022718091	cg18617091	22	37495019	TMPRSS6	NM_153609	Body
143869	cg18617219	0.145711836	0.002890024	1.508745756	0.001915514	0.999928333	0.0193252	cg18617219	2	122325428	CLASP1;CLASP1;CLASP1	NM_001142273;NM_015282;NM_001142274	Body;Body;Body
143870	cg18617527	0.09211134	0.001820124	1.770798939	0.001027854	0.999928333	0.01217092	cg18617527	14	100014679	CCDC85C	NM_001144995	Body
143871	cg18617770	0.912427367	0.00018886	0.111556421	0.001692953	0.999928333	0.00126288	cg18617770	12	133035939
143872	cg18617808	0.023167327	0.002707874	2.366656887	0.001144177	0.921571629	0.018107188	cg18617808	7	5717675	RNF216;RNF216	NM_207111;NM_207116	Body;Body
143873	cg18617860	0.017610003	-0.002385233	-2.598077475	0.000918076	0.890736405	-0.015949731	cg18617860	20	10202522	SNAP25;SNAP25	NM_003081;NM_130811	5'UTR;5'UTR
143874	cg18618206	0.810932171	-0.000530265	-0.244354648	0.002170064	0.999928333	-0.003545811	cg18618206	17	754296	NXN	NM_022463	Body
143875	cg18618230	0.419603608	-0.001479724	-0.821233229	0.001801831	0.999928333	-0.009894712	cg18618230	10	115374182	NRAP;NRAP	NM_006175;NM_198060	Body;Body
143876	cg18618429	0.483235936	-0.002201308	-0.720652997	0.003054602	0.999928333	-0.014719847	cg18618429	3	122043865	CSTA	NM_005213	TSS200
143877	cg18618674	0.299890293	0.010730201	1.017364576	0.010547055	0.999928333	0.071751397	cg18618674	12	22694215	KIAA0528	NM_014802	Body
143878	cg18618815	0.175734671	-0.005025909	-1.413176277	0.003556463	0.999928333	-0.033607573	cg18618815	17	48275324	COL1A1	NM_000088	Body
143879	cg18618936	0.965977841	-5.94E-05	-0.042230086	0.001407496	0.999928333	-0.000397458	cg18618936	12	122255346	SETD1B	NM_015048	Body
143880	cg18619039	0.180708114	-0.009012469	-1.383466533	0.00651441	0.999928333	-0.060265157	cg18619039	2	91932949
143881	cg18619267	0.005787304	0.003191304	2.95530719	0.001079855	0.776985428	0.021339815	cg18619267	4	7940375	AFAP1;AFAP1	NM_198595;NM_001134647	5'UTR;5'UTR
143882	cg18619398	0.092732514	-0.0017638	-1.737011019	0.001015422	0.999928333	-0.01179429	cg18619398	20	57416506	GNASAS;GNAS	NR_002785;NM_016592	Body;3'UTR
143883	cg18620542	0.276498377	0.006709011	1.120631636	0.005986812	0.999928333	0.044862247	cg18620542	17	77389727	HRNBP3	NM_001082575	5'UTR
143884	cg18620571	0.331855611	-0.002190786	-1.005959941	0.002177807	0.999928333	-0.01464949	cg18620571	14	103593505	TNFAIP2	NM_006291	Body
143885	cg18621123	0.742353093	-0.000563902	-0.345175017	0.001633669	0.999928333	-0.003770735	cg18621123	22	47569642	TBC1D22A	NM_014346	3'UTR
143886	cg18621256	0.829150179	0.000409241	0.221227204	0.001849869	0.999928333	0.002736542	cg18621256	10	119221444
143887	cg18621819	0.149888517	0.001665083	1.503645582	0.001107364	0.999928333	0.011134187	cg18621819	5	178651074	ADAMTS2;ADAMTS2	NM_021599;NM_014244	Body;Body
143888	cg18621852	0.607826047	-0.000707924	-0.523529957	0.001352214	0.999928333	-0.004733795	cg18621852	3	10150065	C3orf24;C3orf24	NM_001164839;NM_173472	TSS200;TSS200
143889	cg18622075	0.861411829	-0.00030781	-0.178745835	0.001722054	0.999928333	-0.002058283	cg18622075	7	82581607	PCLO;PCLO	NM_014510;NM_033026	Body;Body
143890	cg18622281	0.935646964	7.67E-05	0.080338354	0.000954215	0.999928333	0.000512616	cg18622281	20	43977112	SDC4	NM_002999	TSS200
143891	cg18622538	0.858886001	0.000616174	0.180435366	0.003414929	0.999928333	0.004120272	cg18622538	12	34523825
143892	cg18622896	0.609987224	0.002078071	0.524025918	0.003965588	0.999928333	0.013895777	cg18622896	10	87307950
143893	cg18623216	0.617299646	-0.000846452	-0.506735639	0.001670402	0.999928333	-0.005660112	cg18623216	3	155421970	PLCH1;PLCH1	NM_014996;NM_014996	5'UTR;1stExon
143894	cg18623476	0.267075909	0.001480073	1.12683814	0.001313474	0.999928333	0.009897048	cg18623476	6	116572431	TSPYL4;TSPYL4	NM_021648;NM_021648	3'UTR;1stExon
143895	cg18623649	0.204192999	-0.004524139	-1.323604177	0.003418046	0.999928333	-0.030252307	cg18623649	10	125034066
143896	cg18623836	0.63131848	0.001397673	0.489139256	0.002857412	0.999928333	0.009346047	cg18623836	2	10261907	RRM2;RRM2	NM_001034;NM_001165931	TSS1500;TSS1500
143897	cg18624108	0.729976669	0.00054473	0.350750157	0.001553043	0.999928333	0.003642535	cg18624108	6	33148812	COL11A2;COL11A2;COL11A2	NM_080679;NM_080681;NM_080680	Body;Body;Body
143898	cg18624544	0.062141839	-0.004382527	-1.913188411	0.002290693	0.976516197	-0.029305362	cg18624544	14	21567646	ZNF219;C14orf176;ZNF219;ZNF219	NM_001102454;NM_001146683;NM_001101672;NM_016423	5'UTR;5'UTR;TSS1500;TSS1500
143899	cg18625289	0.91402188	-0.000257641	-0.110493847	0.002331723	0.999928333	-0.001722811	cg18625289	19	1591035	MBD3	NM_003926	Body
143900	cg18625538	0.893743226	0.000690987	0.13431243	0.005144625	0.999928333	0.004620537	cg18625538	6	87832609
143901	cg18625610	0.132613463	0.004806064	1.587927379	0.003026627	0.999928333	0.032137499	cg18625610	19	3819013	ZFR2	NM_015174	Body
143902	cg18625916	0.948722134	7.56E-05	0.065845754	0.00114831	0.999928333	0.000505603	cg18625916	10	3929103
143903	cg18626035	0.159892077	0.003626511	1.455168243	0.002492159	0.999928333	0.024249986	cg18626035	4	103998293	NHEDC2	NM_178833	TSS200
143904	cg18626323	0.914045395	0.000108418	0.108775952	0.000996707	0.999928333	0.000724975	cg18626323	6	31919944	RDBP	NM_002904	3'UTR
143905	cg18626478	0.298914695	0.001098767	1.062083525	0.001034539	0.999928333	0.007347307	cg18626478	2	205591269	PARD3B;PARD3B;PARD3B	NM_152526;NM_057177;NM_205863	Body;Body;Body
143906	cg18627235	0.780764975	-0.00013765	-0.275679902	0.000499312	0.999928333	-0.000920448	cg18627235	14	96342747
143907	cg18627355	0.308390452	0.002450488	1.050817757	0.002331982	0.999928333	0.016386079	cg18627355	12	133178028
143908	cg18627429	0.515490606	0.000809856	0.656846309	0.001232945	0.999928333	0.005415395	cg18627429	14	101198811	DLK1	NM_003836	Body
143909	cg18627496	0.921003867	0.00014672	0.098910094	0.001483362	0.999928333	0.000981093	cg18627496	20	60349210	CDH4	NM_001794	Body
143910	cg18627677	0.908633212	-0.000247502	-0.114487467	0.00216183	0.999928333	-0.001655015	cg18627677	6	11279727	NEDD9	NM_001142393	Body
143911	cg18627816	0.073311144	-0.003800116	-1.817735564	0.002090577	0.988314697	-0.02541086	cg18627816	19	39686695	NCCRP1	NM_001001414	TSS1500
143912	cg18628094	0.049568755	-0.001731251	-1.992933661	0.000868695	0.968514077	-0.011576643	cg18628094	12	128751048	TMEM132C	NM_001136103	TSS1500
143913	cg18628255	0.287095456	-0.001299149	-1.079718822	0.001203229	0.999928333	-0.008687236	cg18628255	7	44152333	AEBP1	NM_001129	Body
143914	cg18628367	0.862465029	-0.000600068	-0.178217894	0.003367049	0.999928333	-0.004012576	cg18628367	7	157475548	PTPRN2;PTPRN2;PTPRN2	NM_002847;NM_130842;NM_130843	Body;Body;Body
143915	cg18628449	0.517985237	0.00076533	0.657753883	0.001163551	0.999928333	0.005117658	cg18628449	4	77507411	SHROOM3	NM_020859	Body
143916	cg18628483	0.238060961	-0.003233501	-1.185148374	0.002728351	0.999928333	-0.02162198	cg18628483	12	57943326	KIF5A	NM_004984	TSS1500
143917	cg18628646	0.839876765	0.000340201	0.202637158	0.001678865	0.999928333	0.002274875	cg18628646	4	184908739	STOX2	NM_020225	Body
143918	cg18628732	0.800189796	0.000691093	0.258053662	0.002678097	0.999928333	0.004621244	cg18628732	6	30095295
143919	cg18629132	0.544056646	-0.000636319	-0.624624962	0.001018722	0.999928333	-0.004254981	cg18629132	10	131592435
143920	cg18629151	0.615429974	0.000840858	0.508852818	0.001652458	0.999928333	0.005622701	cg18629151	4	13539581
143921	cg18629427	0.844853005	0.000178747	0.196598425	0.000909197	0.999928333	0.001195255	cg18629427	4	93226926	GRID2	NM_001510	Body
143922	cg18629527	0.565971941	-0.00190748	-0.575337502	0.003315411	0.999928333	-0.01275506	cg18629527	14	100771445	SLC25A29	NM_001039355	Body
143923	cg18629535	0.201299429	-0.001096607	-1.273683511	0.000860973	0.999928333	-0.007332859	cg18629535	12	113229362	RPH3A;RPH3A	NM_001143854;NM_014954	TSS200;TSS200
143924	cg18629583	0.308630731	-0.002183984	-1.032214869	0.002115823	0.999928333	-0.014604005	cg18629583	8	104507673
143925	cg18630580	0.228308792	-0.001955769	-1.275341645	0.001533526	0.999928333	-0.013077964	cg18630580	6	32038185	TNXB	NM_019105	Body
143926	cg18630644	0.860485917	-0.000234211	-0.178373041	0.001313043	0.999928333	-0.00156614	cg18630644	6	4079528	C6orf201;C6orf146;C6orf201	NM_001085401;NM_173563;NM_001085401	1stExon;TSS200;5'UTR
143927	cg18630748	0.480693445	-0.001516053	-0.722541056	0.002098224	0.999928333	-0.010137642	cg18630748	4	3387499	RGS12;RGS12;RGS12	NM_198229;NM_198227;NM_002926	Body;Body;Body
143928	cg18630756	0.751541285	0.000798572	0.310205242	0.002574333	0.999928333	0.005339939	cg18630756	10	107460450
143929	cg18631216	0.929349979	9.76E-05	0.088281969	0.001105417	0.999928333	0.000652561	cg18631216	17	70329435
143930	cg18631301	0.971744193	4.30E-05	0.036490836	0.001178489	0.999928333	0.000287562	cg18631301	5	15521782	FBXL7	NM_012304	Body
143931	cg18631330	0.523985947	0.004616185	0.641252968	0.007198696	0.999928333	0.030867805	cg18631330	17	79899941	MYADML2	NM_001145113	5'UTR
143932	cg18631692	0.367422566	0.001655821	0.943008405	0.001755892	0.999928333	0.011072253	cg18631692	21	15645787	ABCC13;ABCC13	NR_003087;NR_003088	TSS1500;TSS1500
143933	cg18631743	0.352023367	-0.002237404	-0.948285402	0.002359421	0.999928333	-0.014961218	cg18631743	22	20104954	RANBP1;TRMT2A;TRMT2A	NM_002882;NM_182984;NM_022727	TSS200;TSS200;TSS200
143934	cg18631798	0.511588495	0.00044177	0.669326076	0.000660022	0.999928333	0.002954057	cg18631798	4	8396163	ACOX3;ACOX3	NM_001101667;NM_003501	Body;Body
143935	cg18631996	0.206142692	-0.003264613	-1.322077973	0.002469304	0.999928333	-0.021830023	cg18631996	5	139526080
143936	cg18631997	0.975848319	6.03E-05	0.032456501	0.001857258	0.999928333	0.000403085	cg18631997	6	169106588
143937	cg18632135	0.017631009	-0.002036054	-2.473183651	0.000823252	0.890747057	-0.013614819	cg18632135	6	35996485	MAPK14;MAPK14;MAPK14;MAPK14	NM_139014;NM_139013;NM_139012;NM_001315	Body;Body;Body;Body
143938	cg18632154	0.913625459	0.00015247	0.110654096	0.0013779	0.999928333	0.001019548	cg18632154	3	73105046	PPP4R2	NM_174907	Body
143939	cg18632189	0.844562105	-0.000380432	-0.200452632	0.001897863	0.999928333	-0.002543895	cg18632189	17	74845007
143940	cg18632220	0.543614093	-0.000961629	-0.634213692	0.001516254	0.999928333	-0.006430284	cg18632220	10	131565910
143941	cg18632291	0.492801921	0.000917212	0.706095037	0.001298993	0.999928333	0.006133274	cg18632291	12	110036143
143942	cg18632631	0.024484448	-0.008220737	-2.360503245	0.00348262	0.930752203	-0.054970953	cg18632631	17	7284049	TNK1	NM_003985	TSS1500
143943	cg18632634	0.615405401	0.001194632	0.513124578	0.002328152	0.999928333	0.007988344	cg18632634	7	72738961	TRIM50	NM_178125	5'UTR
143944	cg18632637	0.821064065	-0.000719184	-0.228910287	0.003141771	0.999928333	-0.004809083	cg18632637	10	134893591
143945	cg18633154	0.07546013	-0.004284168	-1.983201137	0.002160229	0.992173051	-0.028647651	cg18633154	14	77296234	C14orf166B	NM_194287	Body
143946	cg18633197	0.078783128	-0.005071833	-1.821203717	0.002784879	0.996284152	-0.033914658	cg18633197	10	135387962
143947	cg18633230	0.215885183	0.00222142	1.242886586	0.001787307	0.999928333	0.014854337	cg18633230	7	151425104	PRKAG2;PRKAG2	NM_016203;NM_001040633	Body;Body
143948	cg18633340	0.565234484	-0.000981248	-0.574436376	0.001708193	0.999928333	-0.006561472	cg18633340	19	39929516
143949	cg18633471	0.626428583	0.001006371	0.489776357	0.002054756	0.999928333	0.006729467	cg18633471	7	157669880	PTPRN2;PTPRN2;PTPRN2	NM_002847;NM_130842;NM_130843	Body;Body;Body
143950	cg18633561	0.316123997	0.002189916	1.054268907	0.002077189	0.999928333	0.01464367	cg18633561	7	121943354	FEZF1;FEZF1	NM_001160264;NM_001024613	Body;Body
143951	cg18633568	0.413443823	0.001423312	0.820329071	0.00173505	0.999928333	0.009517494	cg18633568	22	45897933	FBLN1;FBLN1;FBLN1;FBLN1	NM_006485;NM_006487;NM_006486;NM_001996	TSS1500;TSS1500;TSS1500;TSS1500
143952	cg18633600	0.077287324	-0.00343236	-1.834454964	0.001871052	0.99504994	-0.022951728	cg18633600	12	1940452	LRTM2;LRTM2;CACNA2D4;LRTM2	NM_001163925;NM_001039029;NM_172364;NM_001163926	Body;Body;Body;Body
143953	cg18633684	0.831807852	0.00044593	0.216848845	0.002056411	0.999928333	0.002981876	cg18633684	12	104697387	TXNRD1;TXNRD1;TXNRD1;EID3;TXNRD1;TXNRD1	NM_182729;NM_182743;NM_001093771;NM_001008394;NM_003330;NM_182742	5'UTR;5'UTR;Body;TSS200;Body;5'UTR
143954	cg18633784	0.731221047	-0.000370518	-0.364615645	0.001016189	0.999928333	-0.002477607	cg18633784	17	18965580
143955	cg18633990	0.468360951	-0.001793772	-0.742390093	0.002416212	0.999928333	-0.01199471	cg18633990	7	152559216
143956	cg18634030	0.064032832	-0.0077392	-1.943946944	0.003981179	0.976899486	-0.051750983	cg18634030	17	77105890	HRNBP3	NM_001082575	Body
143957	cg18634175	0.267207558	0.002132356	1.17401387	0.001816295	0.999928333	0.014258773	cg18634175	3	124505038	ITGB5	NM_002213	Body
143958	cg18634211	0.204175001	0.006898585	1.290392796	0.005346113	0.999928333	0.046129904	cg18634211	1	26737262	LIN28	NM_024674	TSS200
143959	cg18634506	0.994147383	-2.47E-05	-0.007633501	0.003233333	0.999928333	-0.000165043	cg18634506	7	99007560	BUD31;PDAP1	NM_003910;NM_014891	5'UTR;TSS1500
143960	cg18634538	0.437277396	-0.00257743	-0.881359881	0.002924379	0.999928333	-0.017234928	cg18634538	14	77065980
143961	cg18634560	0.985825259	-2.19E-05	-0.017958673	0.00121923	0.999928333	-0.000146414	cg18634560	16	605347
143962	cg18634637	0.245584637	-0.005288574	-1.184914516	0.004463253	0.999928333	-0.035363974	cg18634637	17	686357	RNMTL1;GLOD4	NM_018146;NM_016080	Body;TSS1500
143963	cg18634760	0.32399973	-0.001897265	-1.00645557	0.001885096	0.999928333	-0.012686756	cg18634760	13	46679242	CPB2;CPB2	NM_001872;NM_016413	TSS200;TSS200
143964	cg18634806	0.893068272	9.47E-05	0.13667157	0.000692786	0.999928333	0.00063314	cg18634806	13	79229238	RNF219	NM_024546	Body
143965	cg18634981	0.439177562	-0.00098105	-0.781997238	0.001254544	0.999928333	-0.006560149	cg18634981	12	34478161
143966	cg18635110	0.650042074	0.000489997	0.457826692	0.001070267	0.999928333	0.003276544	cg18635110	20	3185384	DDRGK1	NM_023935	TSS200
143967	cg18635284	0.546743869	-0.001110127	-0.622175323	0.001784268	0.999928333	-0.007423272	cg18635284	17	74303439	QRICH2	NM_032134	Body
143968	cg18635432	0.993276021	-5.07E-05	-0.008653821	0.005857075	0.999928333	-0.000338931	cg18635432	14	57968096
143969	cg18635670	0.889147238	0.000341403	0.139889531	0.00244052	0.999928333	0.002282917	cg18635670	6	26539327	HMGN4	NM_006353	5'UTR
143970	cg18635723	0.610121842	0.000812932	0.509877947	0.001594366	0.999928333	0.005435968	cg18635723	5	146832298	DPYSL3	NM_001387	Body
143971	cg18636003	0.842629973	0.000420603	0.206934598	0.002032538	0.999928333	0.002812512	cg18636003	10	105319045	NEURL	NM_004210	Body
143972	cg18636319	0.44906296	0.001768266	0.770882697	0.00229382	0.999928333	0.011824158	cg18636319	4	26492206	CCKAR	NM_000730	TSS200
143973	cg18636509	0.579055867	-0.00158002	-0.563606274	0.002803411	0.999928333	-0.01056538	cg18636509	6	133453019
143974	cg18636641	0.286166419	0.003926031	1.058109241	0.003710421	0.999928333	0.026252836	cg18636641	9	134165268	PPAPDC3;PPAPDC3	NM_032728;NM_032728	1stExon;5'UTR
143975	cg18637238	0.712673537	-0.00098022	-0.378261845	0.002591379	0.999928333	-0.006554598	cg18637238	12	10543073	KLRK1	NM_007360	TSS1500
143976	cg18637380	0.542795486	-0.000508056	-0.628591517	0.000808246	0.999928333	-0.003397304	cg18637380	14	64853499	MTHFD1	NM_005956	TSS1500
143977	cg18637459	0.829063571	-0.000631784	-0.215011551	0.002938373	0.999928333	-0.004224655	cg18637459	12	108991991	TMEM119	NM_181724	TSS200
143978	cg18637698	0.761044251	0.000649776	0.311538744	0.002085697	0.999928333	0.004344961	cg18637698	5	121647154	SNCAIP	NM_005460	TSS1500
143979	cg18637718	0.237046213	0.003299248	1.200123558	0.00274909	0.999928333	0.022061624	cg18637718	17	80920472	B3GNTL1	NM_001009905	Body
143980	cg18637761	0.899335062	-0.000217149	-0.128193078	0.001693923	0.999928333	-0.001452047	cg18637761	12	123468780	PITPNM2	NM_020845	3'UTR
143981	cg18637901	0.411753352	-0.001931707	-0.847033804	0.002280555	0.999928333	-0.012917064	cg18637901	4	3247372
143982	cg18638118	0.4760196	-0.001560896	-0.72809085	0.00214382	0.999928333	-0.0104375	cg18638118	7	155193226
143983	cg18638120	0.306619935	0.001138069	1.064912745	0.001068697	0.999928333	0.007610112	cg18638120	6	43653025	MRPS18A	NM_018135	Body
143984	cg18638434	0.508049802	-0.002298625	-0.662222377	0.003471077	0.999928333	-0.015370595	cg18638434	14	74486651	C14orf45;ENTPD5	NM_025057;NM_001249	Body;TSS1500
143985	cg18638581	0.638624988	-0.001207302	-0.480522686	0.002512476	0.999928333	-0.008073062	cg18638581	2	75059602	HK2	NM_000189	TSS200
143986	cg18638598	0.46303387	-0.000941098	-0.745434386	0.001262483	0.999928333	-0.006292998	cg18638598	22	49934445
143987	cg18638931	0.117696313	0.006559341	1.601757956	0.004095089	0.999928333	0.043861426	cg18638931	22	50528179	MOV10L1;MOV10L1;MOV10L1	NM_001164104;NM_001164105;NM_018995	TSS1500;TSS1500;TSS1500
143988	cg18639125	0.39508397	-0.0007605	-0.836513058	0.000909131	0.999928333	-0.005085358	cg18639125	2	11051728	KCNF1	NM_002236	TSS1500
143989	cg18639129	0.039533464	-0.003472993	-2.193616621	0.001583227	0.954047715	-0.023223437	cg18639129	3	194817200	C3orf21	NM_152531	Body
143990	cg18639238	0.541629566	-0.00206319	-0.611377892	0.003374656	0.999928333	-0.013796273	cg18639238	2	1625185
143991	cg18639374	0.120593879	-0.002132992	-1.642536346	0.001298596	0.999928333	-0.014263026	cg18639374	7	157926214	PTPRN2;PTPRN2;PTPRN2	NM_002847;NM_130842;NM_130843	Body;Body;Body
143992	cg18639495	0.505389977	0.000684256	0.681650413	0.001003823	0.999928333	0.004575528	cg18639495	10	70584876
143993	cg18639524	0.571422171	-0.000500808	-0.579494265	0.000864216	0.999928333	-0.003348838	cg18639524	12	20596288	PDE3A	NM_000921	Body
143994	cg18639956	0.801347619	-0.000252948	-0.259760791	0.000973774	0.999928333	-0.001691431	cg18639956	17	77927982	TBC1D16	NM_019020	Body
143995	cg18639983	0.670428372	-0.000719032	-0.429496339	0.001674129	0.999928333	-0.004808071	cg18639983	19	58920768	ZNF584	NM_173548	Body
143996	cg18639984	0.033408123	-0.00240849	-2.204456926	0.001092555	0.948169201	-0.016105248	cg18639984	12	115943877
143997	cg18640030	0.797946767	-0.001380114	-0.256644824	0.005377526	0.999928333	-0.009228637	cg18640030	8	67090752	CRH	NM_000756	TSS200
143998	cg18640098	0.834878869	-0.000505537	-0.212476097	0.002379266	0.999928333	-0.003380459	cg18640098	5	9888660	LOC285692	NR_027112	Body
143999	cg18640250	0.823077483	-0.000302271	-0.221345832	0.001365606	0.999928333	-0.002021247	cg18640250	5	1855934
144000	cg18640444	0.871012857	-0.000186345	-0.171509975	0.001086497	0.999928333	-0.001246064	cg18640444	4	15241582
144001	cg18640514	0.504288574	-0.002804614	-0.693672693	0.004043138	0.999928333	-0.018754076	cg18640514	7	53664246
144002	cg18640660	0.189955939	0.003377516	1.352479813	0.002497276	0.999928333	0.02258499	cg18640660	15	74495657	STRA6;STRA6;STRA6;STRA6;STRA6	NM_001142617;NM_022369;NM_001142618;NM_001142619;NM_001142620	5'UTR;TSS1500;TSS200;5'UTR;5'UTR
144003	cg18641151	0.115660882	0.001668134	1.653464029	0.001008872	0.999928333	0.011154585	cg18641151	1	17866039	ARHGEF10L	NM_018125	TSS1500
144004	cg18641329	0.13324855	-0.005286917	-1.548668147	0.003413848	0.999928333	-0.035352897	cg18641329	13	49070825	RCBTB2	NM_001268	Body
144005	cg18641851	0.047645924	0.002579987	2.046675337	0.001260575	0.966423739	0.017252023	cg18641851	17	35440025
144006	cg18641908	0.02926751	-0.007738036	-2.297858188	0.003367499	0.938532295	-0.051743196	cg18641908	1	4129718
144007	cg18641937	0.15233792	0.003181574	1.506051147	0.002112527	0.999928333	0.021274755	cg18641937	1	160924389	ITLN2	NM_080878	Body
144008	cg18642177	0.389446096	-0.00114484	-0.886538608	0.001291359	0.999928333	-0.007655389	cg18642177	1	228195779	WNT3A	NM_033131	Body
144009	cg18642179	0.699992568	-0.000479901	-0.383706472	0.001250699	0.999928333	-0.003209036	cg18642179	10	131264312	MGMT	NM_002412	TSS1500
144010	cg18642234	0.797973905	0.000496413	0.254685186	0.001949125	0.999928333	0.003319448	cg18642234	3	49394622	GPX1;GPX1;GPX1	NM_201397;NM_000581;NM_201397	3'UTR;3'UTR;1stExon
144011	cg18642369	0.271428018	-0.002476325	-1.100293031	0.002250605	0.999928333	-0.016558851	cg18642369	13	99651231	DOCK9;DOCK9	NM_015296;NM_001130049	Body;Body
144012	cg18642425	0.660176101	-0.0004054	-0.449088403	0.000902718	0.999928333	-0.002710857	cg18642425	7	6465799	DAGLB;DAGLB	NM_001142936;NM_139179	Body;Body
144013	cg18642459	0.75277839	0.000426566	0.320376186	0.001331453	0.999928333	0.002852387	cg18642459	12	4560908
144014	cg18642503	0.788127477	-0.000326087	-0.276908802	0.001177595	0.999928333	-0.002180497	cg18642503	19	14089711	RFX1	NM_002918	Body
144015	cg18642567	0.486758271	-0.001872931	-0.708615378	0.002643086	0.999928333	-0.012524039	cg18642567	14	21755798	RPGRIP1	NM_020366	TSS1500
144016	cg18642720	0.609611476	-0.001727859	-0.522904218	0.00330435	0.999928333	-0.011553956	cg18642720	7	142493865
144017	cg18642835	0.432115942	-0.001416635	-0.803346874	0.001763416	0.999928333	-0.009472847	cg18642835	7	127990884	PRRT4	NM_001114726	3'UTR
144018	cg18643029	0.070521491	-0.002660894	-1.931478425	0.001377646	0.987963599	-0.017793037	cg18643029	14	23464310	C14orf93;C14orf93;C14orf93	NM_001130708;NM_021944;NM_001130706	Body;Body;Body
144019	cg18643092	0.238437292	-0.00142397	-1.257305788	0.001132556	0.999928333	-0.009521891	cg18643092	12	13233802	KIAA1467	NM_020853	3'UTR
144020	cg18643093	0.974612538	-3.35E-05	-0.03162997	0.00105791	0.999928333	-0.000223754	cg18643093	5	150521257	ANXA6;ANXA6	NM_001155;NM_004033	Body;Body
144021	cg18643199	0.271092996	0.002500479	1.127978078	0.00221678	0.999928333	0.016720367	cg18643199	10	82363313	SH2D4B;SH2D4B	NM_207372;NM_001145719	Body;Body
144022	cg18643249	0.165698488	0.001362678	1.413568014	0.000963999	0.999928333	0.009112041	cg18643249	6	33741802	LEMD2;LEMD2	NM_181336;NM_001143944	Body;Body
144023	cg18643421	0.233805865	0.002947065	1.218182481	0.002419231	0.999928333	0.019706621	cg18643421	1	152730361	KPRP	NM_001025231	TSS200
144024	cg18644191	0.660754441	-0.000426044	-0.444146915	0.00095924	0.999928333	-0.002848896	cg18644191	1	99730224	LPPR4;LPPR4	NM_001166252;NM_014839	1stExon;1stExon
144025	cg18644235	0.500643224	-0.001930784	-0.71229574	0.002710649	0.999928333	-0.01291089	cg18644235	19	57352746	PEG3;PEG3;ZIM2;ZIM2;PEG3;ZIM2;MIMT1;PEG3	NM_001146184;NM_001146185;NM_001146326;NM_001146327;NM_006210;NM_015363;NR_024059;NM_001146187	TSS1500;TSS1500;TSS1500;TSS1500;TSS1500;TSS1500;Body;TSS1500
144026	cg18644252	0.567904189	0.004394353	0.576005017	0.007629018	0.999928333	0.02938444	cg18644252	12	9217859	LOC144571	NR_026971	Body
144027	cg18644286	0.721382414	-0.001955367	-0.359760909	0.005435184	0.999928333	-0.013075273	cg18644286	19	57742255	AURKC;AURKC;AURKC	NM_001015878;NM_003160;NM_001015879	TSS200;TSS200;TSS200
144028	cg18644653	0.25355455	-0.002863918	-1.175509483	0.002436321	0.999928333	-0.019150632	cg18644653	3	49696053	BSN	NM_003458	Body
144029	cg18644675	0.656204983	-0.000639673	-0.468672973	0.00136486	0.999928333	-0.004277406	cg18644675	10	93393028	PPP1R3C	NM_005398	TSS200
144030	cg18644782	0.129512603	0.002649369	1.548801975	0.001710593	0.999928333	0.017715973	cg18644782	3	13045896	IQSEC1	NM_001134382	Body
144031	cg18644791	0.261118587	-0.003295434	-1.144594218	0.002879129	0.999928333	-0.022036123	cg18644791	2	121310778
144032	cg18644793	0.124115132	-0.001971436	-1.555516773	0.001267383	0.999928333	-0.013182724	cg18644793	1	2896778
144033	cg18645032	0.099946117	-0.004003513	-1.718665807	0.002329431	0.999928333	-0.026770949	cg18645032	2	37426595
144034	cg18645150	0.63611063	0.000639659	0.486085495	0.00131594	0.999928333	0.004277316	cg18645150	20	61299126	LOC100127888;SLCO4A1	NR_024470;NM_016354	TSS1500;Body
144035	cg18645316	0.224148998	0.001719565	1.281780269	0.001341544	0.999928333	0.0114985	cg18645316	10	73381995	CDH23;CDH23	NM_052836;NM_022124	Body;Body
144036	cg18645398	0.949261526	0.000173211	0.064110142	0.002701768	0.999928333	0.001158237	cg18645398	6	117995843	NUS1	NM_138459	TSS1500
144037	cg18645493	0.013585431	-0.004811685	-2.626522614	0.00183196	0.857359854	-0.032175087	cg18645493	1	154167437	MIR190B	NR_030600	TSS1500
144038	cg18645625	0.634866119	-0.000718069	-0.498946556	0.00143917	0.999928333	-0.004801629	cg18645625	5	79699531
144039	cg18645906	0.068491806	-0.003611102	-1.886313786	0.00191437	0.986208055	-0.02414695	cg18645906	4	15704599	BST1;BST1	NM_004334;NM_004334	1stExon;5'UTR
144040	cg18646208	0.054777883	-0.003759191	-2.171633585	0.001731043	0.974969535	-0.025137201	cg18646208	1	224299133
144041	cg18646240	0.381145028	-0.004224907	-0.905341725	0.004666643	0.999928333	-0.028251379	cg18646240	1	40626599	RLF	NM_012421	TSS1500
144042	cg18646254	0.958791659	-0.000158466	-0.052277267	0.003031269	0.999928333	-0.001059644	cg18646254	4	137725167
144043	cg18646365	0.914741943	0.000211041	0.107440069	0.001964267	0.999928333	0.001411203	cg18646365	15	78632081	CRABP1	NM_004378	TSS1500
144044	cg18646671	0.504659827	-0.000646797	-0.678841061	0.000952796	0.999928333	-0.004325044	cg18646671	4	44636168	YIPF7	NM_182592	Body
144045	cg18646851	0.09574752	-0.002660038	-1.731221579	0.00153651	0.999928333	-0.017787317	cg18646851	15	92934809
144046	cg18646864	0.066264848	-0.001820561	-1.958685829	0.000929481	0.98141316	-0.012173847	cg18646864	1	52866643	ORC1L	NM_004153	Body
144047	cg18647259	0.912040085	-0.000147119	-0.108922133	0.001350682	0.999928333	-0.000983766	cg18647259	17	36610306
144048	cg18647268	0.276921861	0.00215478	1.105707659	0.001948779	0.999928333	0.014408721	cg18647268	1	39735142	MACF1	NM_012090	Body
144049	cg18647449	0.182963176	0.001240476	1.352867341	0.000916924	0.999928333	0.008294895	cg18647449	10	134730222
144050	cg18647570	0.759845464	-0.000814364	-0.314992594	0.002585345	0.999928333	-0.005445545	cg18647570	17	41594616	DHX8	NM_004941	Body
144051	cg18647745	0.163940503	-0.004153805	-1.453226108	0.002858334	0.999928333	-0.027775933	cg18647745	6	146916145
144052	cg18647989	0.665752535	0.000612789	0.436418278	0.001404133	0.999928333	0.004097639	cg18647989	22	39260335	CBX6	NM_014292	3'UTR
144053	cg18648004	0.296230697	0.001695345	1.124638843	0.001507458	0.999928333	0.011336545	cg18648004	9	139655153	LCN15	NM_203347	3'UTR
144054	cg18648031	0.587516126	-0.001135234	-0.558152566	0.002033914	0.999928333	-0.007591159	cg18648031	3	128330563
144055	cg18648169	0.505003573	0.001422587	0.670544279	0.002121541	0.999928333	0.009512646	cg18648169	12	125028295
144056	cg18648378	0.742570485	-0.000685467	-0.324637095	0.002111486	0.999928333	-0.004583622	cg18648378	15	90784558	C15orf58	NM_001013657	Body
144057	cg18648570	0.539772536	-0.000957331	-0.616635673	0.001552507	0.999928333	-0.006401544	cg18648570	13	113732896	MCF2L;MCF2L	NM_001112732;NM_024979	Body;Body
144058	cg18648632	0.050781301	-0.007271296	-2.138144474	0.00340075	0.971113858	-0.048622169	cg18648632	17	21934909
144059	cg18648645	0.071875817	-0.004179526	-1.877333041	0.00222631	0.988314697	-0.027947921	cg18648645	7	1590394	TMEM184A	NM_001097620	Body
144060	cg18648917	0.326396814	0.003477815	0.999660037	0.003478998	0.999928333	0.023255678	cg18648917	3	23713773
144061	cg18649028	0.296269214	-0.001542934	-1.05930805	0.001456549	0.999928333	-0.010317388	cg18649028	6	155428138	TIAM2	NM_012454	5'UTR
144062	cg18649198	0.300880848	0.00144325	1.029728108	0.001401583	0.999928333	0.009650815	cg18649198	7	151477667	PRKAG2;PRKAG2	NM_016203;NM_001040633	Body;Body
144063	cg18649319	0.816944261	-0.001106206	-0.230228855	0.004804812	0.999928333	-0.007397052	cg18649319	8	144631768
144064	cg18649438	0.825194527	-0.000459608	-0.221664161	0.002073445	0.999928333	-0.003073339	cg18649438	1	156829008	NTRK1;INSRR	NM_001007792;NM_014215	Body;TSS1500
144065	cg18649451	0.90567557	0.000427409	0.119268366	0.003583588	0.999928333	0.002858024	cg18649451	14	97081208
144066	cg18649464	0.70560491	0.001113156	0.381798478	0.00291556	0.999928333	0.007443526	cg18649464	3	65181932
144067	cg18649503	0.883347948	0.000323644	0.147985156	0.002187003	0.999928333	0.002164163	cg18649503	6	28187510	LOC222699	NR_002936	TSS1500
144068	cg18649737	0.57212812	-0.000771866	-0.571595243	0.001350372	0.999928333	-0.005161366	cg18649737	14	102680518	WDR20	NM_181291	Body
144069	cg18649823	0.735267384	-0.001736667	-0.342133376	0.005075995	0.999928333	-0.011612858	cg18649823	19	55660591	TNNT1;TNNT1;TNNT1;TNNT1;TNNT1;TNNT1	NM_001126133;NM_003283;NM_003283;NM_001126133;NM_001126132;NM_001126132	1stExon;1stExon;5'UTR;5'UTR;1stExon;5'UTR
144070	cg18649854	0.969983874	-5.34E-05	-0.038447227	0.001388837	0.999928333	-0.000357058	cg18649854	22	44709891	KIAA1644	NM_001099294	TSS1500
144071	cg18649979	0.117045887	-0.002060642	-1.587488641	0.001298051	0.999928333	-0.01377923	cg18649979	19	21688263	ZNF429	NM_001001415	TSS200
144072	cg18650237	0.40831288	0.001470197	0.846730488	0.001736322	0.999928333	0.009831009	cg18650237	4	3647047
144073	cg18650263	0.183419583	0.00447362	1.337627742	0.003344443	0.999928333	0.029914488	cg18650263	6	167535909	CCR6;CCR6	NM_031409;NM_004367	TSS1500;5'UTR
144074	cg18650307	0.32518867	-0.002117867	-0.99662591	0.002125037	0.999928333	-0.01416189	cg18650307	4	17809468	DCAF16	NM_017741	5'UTR
144075	cg18650367	0.947131447	0.000431064	0.068638834	0.006280181	0.999928333	0.002882468	cg18650367	10	133909949
144076	cg18650626	0.757805705	0.000919293	0.313912797	0.002928497	0.999928333	0.006147186	cg18650626	7	1914073	MAD1L1;MAD1L1;MAD1L1	NM_003550;NM_001013837;NM_001013836	Body;Body;Body
144077	cg18651011	0.354759842	0.001582232	0.950073968	0.001665378	0.999928333	0.01058017	cg18651011	5	92953977	FAM172A;FAM172A;FAM172A;FAM172A	NR_028080;NM_032042;NM_001163418;NM_001163417	Body;3'UTR;3'UTR;3'UTR
144078	cg18651026	0.777762198	-0.000528579	-0.284104712	0.001860509	0.999928333	-0.003534539	cg18651026	6	33140660	COL11A2;COL11A2;COL11A2	NM_080679;NM_080681;NM_080680	Body;Body;Body
144079	cg18651192	0.557529696	0.001813775	0.612642239	0.002960578	0.999928333	0.012128469	cg18651192	3	125677574
144080	cg18651300	0.035913388	-0.003278701	-2.225928358	0.001472959	0.95199304	-0.021924231	cg18651300	5	153568897	GALNT10	NM_198321	TSS1500
144081	cg18651347	0.247010504	-0.003429742	-1.174021869	0.002921361	0.999928333	-0.022934218	cg18651347	7	70102632	AUTS2;AUTS2	NM_015570;NM_001127231	Body;Body
144082	cg18651470	0.358859026	0.000828954	0.970149475	0.00085446	0.999928333	0.005543102	cg18651470	6	114662697
144083	cg18651578	0.863990347	0.000229198	0.172848324	0.001326006	0.999928333	0.001532616	cg18651578	20	5844315	C20orf196	NM_152504	3'UTR
144084	cg18651870	0.196078912	0.003153831	1.311321237	0.002405079	0.999928333	0.021089242	cg18651870	18	70535005	NETO1	NM_138966	TSS200
144085	cg18651932	0.900821766	-0.000253841	-0.125947474	0.002015455	0.999928333	-0.001697403	cg18651932	4	77226974	STBD1	NM_003943	TSS1500
144086	cg18652043	0.22671525	0.001975975	1.232645625	0.001603036	0.999928333	0.01321308	cg18652043	7	158770620
144087	cg18652327	0.778234314	-0.001057107	-0.282565713	0.003741101	0.999928333	-0.00706873	cg18652327	13	94500648	GPC6	NM_005708	Body
144088	cg18652346	0.476109791	0.001583276	0.725115371	0.002183481	0.999928333	0.010587151	cg18652346	6	28733673
144089	cg18652862	0.889424716	0.000458169	0.140838987	0.003253138	0.999928333	0.003063712	cg18652862	2	236673331	AGAP1;AGAP1	NM_014914;NM_001037131	Body;Body
144090	cg18652900	0.467529726	-0.001415912	-0.748266743	0.001892255	0.999928333	-0.00946801	cg18652900	19	15580445	PGLYRP2	NM_052890	Body
144091	cg18653195	0.550557193	-0.000925469	-0.602721333	0.001535483	0.999928333	-0.006188483	cg18653195	14	70445813	SMOC1;SMOC1	NM_001034852;NM_022137	Body;Body
144092	cg18653282	0.296403369	-0.00148171	-1.088102153	0.001361738	0.999928333	-0.009907996	cg18653282	14	104604739	KIF26A	NM_015656	TSS1500
144093	cg18653350	0.395825178	-0.000782327	-0.858183557	0.000911608	0.999928333	-0.005231317	cg18653350	13	24007836	SACS;SACS	NM_014363;NM_014363	5'UTR;1stExon
144094	cg18653372	0.965031154	-0.000147331	-0.044908605	0.003280682	0.999928333	-0.000985182	cg18653372	6	112647973
144095	cg18653451	0.190943117	-0.003835681	-1.300855813	0.002948583	0.999928333	-0.025648677	cg18653451	19	46917018	CCDC8	NM_032040	TSS200
144096	cg18653534	0.529963305	-0.000895868	-0.652686451	0.001372585	0.999928333	-0.005990547	cg18653534	16	772142	FAM173A	NM_023933	Body
144097	cg18653708	0.864390288	-0.000203813	-0.181467134	0.00112314	0.999928333	-0.00136287	cg18653708	3	136538990	TMEM22;TMEM22;TMEM22	NM_001097600;NM_025246;NM_001097599	5'UTR;5'UTR;5'UTR
144098	cg18653982	0.396324873	-0.001414992	-0.877800645	0.001611974	0.999928333	-0.009461858	cg18653982	5	176920259	PDLIM7;PDLIM7;PDLIM7	NM_005451;NM_213636;NM_203352	Body;Body;Body
144099	cg18654193	0.387943118	-0.001147526	-0.92729459	0.001237499	0.999928333	-0.007673354	cg18654193	21	15452938
144100	cg18654464	0.127748384	-0.001749515	-1.579886879	0.001107367	0.999928333	-0.011698771	cg18654464	19	2234079	MIR1227;PLEKHJ1	NR_031596;NM_018049	Body;Body
144101	cg18654665	0.114199328	-0.001833061	-1.63625925	0.001120275	0.999928333	-0.012257427	cg18654665	10	69898895	MYPN	NM_032578	Body
144102	cg18654954	0.538660764	0.001305247	0.626657934	0.002082871	0.999928333	0.008728012	cg18654954	10	38348493	ZNF33A;ZNF33A	NM_006974;NM_006954	3'UTR;3'UTR
144103	cg18654956	0.133487798	0.006634901	1.536336406	0.004318651	0.999928333	0.044366686	cg18654956	9	68377657
144104	cg18655025	0.434380763	-0.001683378	-0.796713897	0.002112902	0.999928333	-0.011256521	cg18655025	14	91008005	TTC7B	NM_001010854	Body
144105	cg18655369	0.584986167	-0.001664765	-0.549873369	0.003027542	0.999928333	-0.011132056	cg18655369	19	1177575
144106	cg18655384	0.645517127	-0.001061956	-0.463196405	0.00229267	0.999928333	-0.007101158	cg18655384	14	62583787	FLJ43390	NR_015358	TSS1500
144107	cg18655438	0.834075383	0.000364285	0.212614681	0.00171336	0.999928333	0.002435928	cg18655438	5	1077845	SLC12A7	NM_006598	Body
144108	cg18655522	0.140442479	-0.002926651	-1.520953186	0.001924222	0.999928333	-0.019570121	cg18655522	14	69424756	ACTN1;ACTN1;ACTN1	NM_001130004;NM_001102;NM_001130005	Body;Body;Body
144109	cg18655633	0.09556158	0.00478803	1.69893144	0.00281826	0.999928333	0.03201691	cg18655633	19	48107418
144110	cg18655898	0.504593417	0.000740421	0.686470663	0.001078591	0.999928333	0.004951094	cg18655898	7	19745167	TWISTNB	NM_001002926	Body
144111	cg18655915	0.547533765	-0.001172976	-0.614293725	0.001909472	0.999928333	-0.007843535	cg18655915	7	87109799
144112	cg18655918	0.088270807	-0.00564096	-1.801416299	0.003131403	0.999928333	-0.037720337	cg18655918	19	42429841
144113	cg18656024	0.212002894	0.003051746	1.301154497	0.002345414	0.999928333	0.020406612	cg18656024	3	48633144	COL7A1	NM_000094	TSS1500
144114	cg18656132	0.771009792	-0.000540719	-0.308980309	0.001750011	0.999928333	-0.003615715	cg18656132	6	29571363	GABBR1;GABBR1;GABBR1	NM_021904;NM_021903;NM_001470	Body;Body;Body
144115	cg18656686	0.215725788	-0.0020683	-1.288276687	0.001605478	0.999928333	-0.013830442	cg18656686	7	149519165	SSPO	NM_198455	Body
144116	cg18656708	0.667285218	0.000624085	0.443478774	0.001407249	0.999928333	0.004173173	cg18656708	5	153859973
144117	cg18656763	0.958924206	7.40E-05	0.052336235	0.001414841	0.999928333	0.000495145	cg18656763	6	3849235	FAM50B	NM_012135	TSS1500
144118	cg18656873	0.283406114	0.002243278	1.095951909	0.002046877	0.999928333	0.015000498	cg18656873	21	43809519	TMPRSS3;TMPRSS3;TMPRSS3	NM_024022;NR_027348;NM_032405	Body;TSS1500;Body
144119	cg18657094	0.388866594	0.000922698	0.867451976	0.001063687	0.999928333	0.006169953	cg18657094	3	2140030
144120	cg18657389	0.293405148	0.005014409	1.057776532	0.004740518	0.999928333	0.033530674	cg18657389	17	74023630	EVPL	NM_001988	TSS200
144121	cg18657419	0.117397958	-0.003468396	-1.64945588	0.002102752	0.999928333	-0.023192696	cg18657419	17	31561934	ACCN1;ACCN1	NM_183377;NM_001094	Body;Body
144122	cg18657643	0.539365671	0.001403691	0.632928255	0.002217772	0.999928333	0.009386289	cg18657643	3	195545456
144123	cg18657700	0.790960087	-0.000798364	-0.291169398	0.002741924	0.999928333	-0.005338555	cg18657700	2	241807708	AGXT	NM_000030	TSS1500
144124	cg18657751	0.701500918	0.001001676	0.405616122	0.002469518	0.999928333	0.006698075	cg18657751	17	9834056	GAS7;GAS7;GAS7;GAS7	NM_201432;NM_001130831;NM_201433;NM_003644	Body;Body;Body;Body
144125	cg18657988	0.911548569	-0.000297285	-0.109850119	0.00270628	0.999928333	-0.001987906	cg18657988	14	89804447	FOXN3;FOXN3	NM_005197;NM_001085471	Body;Body
144126	cg18658122	0.033718696	0.002892604	2.248947415	0.001286204	0.948169201	0.019342454	cg18658122	2	241581957
144127	cg18658230	0.78890323	-0.000297697	-0.286058922	0.001040686	0.999928333	-0.001990663	cg18658230	2	1887399	MYT1L	NM_015025	Body
144128	cg18658556	0.070980444	-0.011271592	-1.854182823	0.006079008	0.988314697	-0.075371609	cg18658556	4	7462594	SORCS2	NM_020777	Body
144129	cg18658663	0.232925698	-0.001743953	-1.255528098	0.00138902	0.999928333	-0.011661578	cg18658663	17	2595994	KIAA0664	NM_015229	Body
144130	cg18659081	0.842091475	0.000563317	0.205053281	0.002747174	0.999928333	0.003766824	cg18659081	22	44588350	PARVG;PARVG;PARVG	NM_001137606;NM_001137605;NM_022141	Body;Body;Body
144131	cg18659109	0.460059452	0.000805494	0.740270395	0.001088107	0.999928333	0.005386227	cg18659109	4	85508542	CDS1	NM_001263	Body
144132	cg18659248	0.049204379	-0.005110997	-2.144510602	0.002383293	0.967980813	-0.034176542	cg18659248	10	3679062
144133	cg18659450	0.934469997	-0.000106565	-0.086716412	0.001228894	0.999928333	-0.000712588	cg18659450	10	79212324	KCNMA1;KCNMA1;KCNMA1;KCNMA1	NM_001161353;NM_001161352;NM_002247;NM_001014797	Body;Body;Body;Body
144134	cg18659586	0.668051434	0.000891011	0.458846902	0.001941848	0.999928333	0.005958068	cg18659586	17	7017474	ASGR2;ASGR2;ASGR2;ASGR2	NM_080912;NM_001181;NM_080914;NM_080913	Body;Body;Body;Body
144135	cg18659867	0.234985709	-0.001977683	-1.205335518	0.001640774	0.999928333	-0.013224501	cg18659867	10	80007739
144136	cg18660064	0.647067352	-0.001510289	-0.47522639	0.003178041	0.999928333	-0.010099098	cg18660064	1	23504632
144137	cg18660166	0.979181435	2.92E-05	0.026883978	0.001085345	0.999928333	0.000195112	cg18660166	5	946556
144138	cg18660278	0.537768395	0.001813418	0.625554141	0.002898899	0.999928333	0.012126082	cg18660278	19	6166026	ACSBG2	NM_030924	Body
144139	cg18660329	0.11285226	-0.005643513	-1.636717879	0.003448067	0.999928333	-0.037737407	cg18660329	3	8713512
144140	cg18660345	0.590874516	0.002083706	0.543538006	0.003833598	0.999928333	0.013933461	cg18660345	20	35169539	MYL9;MYL9	NM_006097;NM_181526	TSS1500;TSS1500
144141	cg18660409	0.574410748	-0.00059261	-0.559923867	0.001058376	0.999928333	-0.003962704	cg18660409	3	10365848	ATP2B2;ATP2B2	NM_001683;NM_001001331	3'UTR;3'UTR
144142	cg18660898	0.591104718	0.001018533	0.541729594	0.00188015	0.999928333	0.006810792	cg18660898	1	151030968	CDC42SE1;CDC42SE1;MLLT11	NM_001038707;NM_020239;NM_006818	5'UTR;5'UTR;TSS1500
144143	cg18660987	0.853963482	0.000266013	0.187492243	0.001418794	0.999928333	0.001778792	cg18660987	14	23355743	REM2	NM_173527	Body
144144	cg18661205	0.934362662	0.00018474	0.084382137	0.002189322	0.999928333	0.001235329	cg18661205	5	140613884	PCDHB18	NR_001281	TSS200
144145	cg18661237	0.83125458	-0.000551546	-0.216577457	0.002546646	0.999928333	-0.003688114	cg18661237	19	3761197	MRPL54;APBA3	NM_172251;NM_004886	TSS1500;5'UTR
144146	cg18661379	0.56132972	-0.001489153	-0.578573776	0.002573834	0.999928333	-0.009957764	cg18661379	10	104393081	SUFU	NM_016169	3'UTR
144147	cg18661413	0.696831455	-0.001070926	-0.407920575	0.00262533	0.999928333	-0.007161137	cg18661413	3	159478765	SCHIP1	NM_014575	Body
144148	cg18661559	0.603665537	0.000578569	0.559322575	0.00103441	0.999928333	0.003868813	cg18661559	19	5533593
144149	cg18661868	0.03966238	-0.003402868	-2.143655534	0.001587414	0.954694033	-0.02275452	cg18661868	15	91427965	FES;FES;FES;FES	NM_002005;NM_001143783;NM_001143785;NM_001143784	5'UTR;TSS1500;5'UTR;TSS1500
144150	cg18662365	0.966392696	4.61E-05	0.04409747	0.001046114	0.999928333	0.000308472	cg18662365	3	27678193
144151	cg18662613	0.562340105	0.000605625	0.592690494	0.001021823	0.999928333	0.004049731	cg18662613	14	100010545	CCDC85C	NM_001144995	Body
144152	cg18663033	0.66221663	-0.001774621	-0.440339781	0.004030117	0.999928333	-0.011866648	cg18663033	2	241034966
144153	cg18663063	0.926143769	-0.000151517	-0.096104251	0.001576586	0.999928333	-0.001013171	cg18663063	5	68710907	MARVELD2;MARVELD2	NM_001038603;NM_144724	TSS200;TSS200
144154	cg18663091	0.973020785	-6.19E-05	-0.034049119	0.001817264	0.999928333	-0.000413758	cg18663091	5	1891695
144155	cg18663307	0.419175288	-0.002661869	-0.813050752	0.003273928	0.999928333	-0.01779956	cg18663307	21	46341389	ITGB2;ITGB2	NM_001127491;NM_000211	5'UTR;TSS1500
144156	cg18663341	0.263847203	-0.001560684	-1.132528117	0.001378054	0.999928333	-0.010436085	cg18663341	7	45148416	TBRG4;TBRG4;TBRG4	NM_030900;NM_004749;NM_199122	Body;Body;Body
144157	cg18663807	0.876170862	0.000165804	0.159157161	0.001041762	0.999928333	0.001108708	cg18663807	19	56133216	ZNF784	NM_203374	Body
144158	cg18663886	0.57060079	-0.000635674	-0.597495586	0.001063898	0.999928333	-0.004250667	cg18663886	3	100029709	TBC1D23	NM_018309	Body
144159	cg18663897	0.399800817	0.00897588	0.860760521	0.010427848	0.999928333	0.06002049	cg18663897	2	240900096	NDUFA10	NM_004544	3'UTR
144160	cg18664013	0.398013315	-0.001296742	-0.865676452	0.001497952	0.999928333	-0.008671136	cg18664013	7	157585770	PTPRN2;PTPRN2;PTPRN2	NM_002847;NM_130842;NM_130843	Body;Body;Body
144161	cg18664514	0.847480082	-0.000472536	-0.192761654	0.002451402	0.999928333	-0.003159786	cg18664514	2	219851181	FEV	NM_017521	TSS1500
144162	cg18664596	0.191594287	0.007040587	1.335491418	0.005271908	0.999928333	0.047079453	cg18664596	7	947151	ADAP1	NM_006869	Body
144163	cg18664667	0.089080889	-0.005117574	-1.74067444	0.002939995	0.999928333	-0.034220525	cg18664667	7	105517962	ATXN7L1;ATXN7L1	NM_020725;NM_152749	TSS1500;TSS1500
144164	cg18664899	0.05342908	-0.001869232	-2.025266648	0.000922956	0.97473378	-0.012499303	cg18664899	17	42278321
144165	cg18664915	0.01124733	0.006403027	2.656392533	0.002410422	0.849028206	0.042816176	cg18664915	7	1043861	C7orf50;C7orf50;C7orf50	NM_001134395;NM_032350;NM_001134396	Body;Body;Body
144166	cg18664918	0.751097535	0.000290148	0.325281906	0.000891991	0.999928333	0.001940184	cg18664918	10	129379138
144167	cg18664965	0.384866145	-0.001094632	-0.888720435	0.001231695	0.999928333	-0.007319657	cg18664965	3	126259356	CHST13	NM_152889	Body
144168	cg18665334	0.001475543	-0.006074707	-3.48239057	0.001744407	0.632684303	-0.040620745	cg18665334	2	231735434	ITM2C;ITM2C;ITM2C	NM_001012516;NM_030926;NM_001012514	Body;Body;Body
144169	cg18665384	0.102477537	0.003540861	1.725950452	0.002051542	0.999928333	0.023677255	cg18665384	1	222910009	FAM177B	NM_207468	TSS1500
144170	cg18665513	0.134212223	0.001801901	1.565147746	0.001151266	0.999928333	0.012049066	cg18665513	4	8087448	ABLIM2;ABLIM2;ABLIM2;ABLIM2;ABLIM2;ABLIM2;ABLIM2	NM_032432;NM_001130083;NM_001130087;NM_001130088;NM_001130084;NM_001130085;NM_001130086	Body;Body;Body;Body;Body;Body;Body
144171	cg18665594	0.033539158	-0.012264875	-2.190061637	0.005600242	0.948169201	-0.082013557	cg18665594	5	101119420
144172	cg18666075	0.396215955	-0.002390145	-0.892710418	0.002677402	0.999928333	-0.015982576	cg18666075	3	156833184
144173	cg18666379	0.217887365	-0.003096077	-1.291566886	0.002397148	0.999928333	-0.020703047	cg18666379	10	44503867
144174	cg18666454	0.300855133	0.001606111	1.067539074	0.001504498	0.999928333	0.010739844	cg18666454	7	150651937	KCNH2;KCNH2;KCNH2	NM_172056;NM_172057;NM_000238	Body;Body;Body
144175	cg18666630	0.053233141	-0.004373565	-2.095154663	0.002087466	0.974157778	-0.029245434	cg18666630	22	36963104	CACNG2	NM_006078	Body
144176	cg18666748	0.357485052	0.00113648	0.941675488	0.00120687	0.999928333	0.007599485	cg18666748	19	733352	PALM;PALM	NM_002579;NM_001040134	Body;Body
144177	cg18666930	0.089742483	0.004606745	1.788556747	0.002575677	0.999928333	0.03080468	cg18666930	2	3658894	COLEC11;COLEC11	NM_024027;NM_199235	Body;Body
144178	cg18666982	0.003827019	-0.005706154	-3.115332314	0.001831636	0.7208773	-0.038156277	cg18666982	5	491905	SLC9A3	NM_004174	Body
144179	cg18667086	0.31237427	0.001706644	1.021567924	0.001670612	0.999928333	0.011412096	cg18667086	12	58133488	AGAP2;AGAP2	NM_001122772;NM_014770	TSS1500;Body
144180	cg18667319	0.930928578	0.000123726	0.090094158	0.001373294	0.999928333	0.000827338	cg18667319	3	47458823	SCAP	NM_012235	Body
144181	cg18667511	0.315110839	-0.001840212	-1.057397825	0.001740321	0.999928333	-0.012305247	cg18667511	21	46021988	KRTAP10-7;C21orf29	NM_198689;NM_144991	3'UTR;Body
144182	cg18667659	0.448076034	-0.00211307	-0.768332637	0.002750202	0.999928333	-0.014129814	cg18667659	2	99438903	C2orf55	NM_207362	Body
144183	cg18668327	0.517448911	-0.001614847	-0.652154268	0.002476173	0.999928333	-0.010798262	cg18668327	2	11262719
144184	cg18668382	0.186612119	-0.001773168	-1.358198921	0.001305529	0.999928333	-0.011856937	cg18668382	14	96002125	GLRX5;SNHG10;SNHG10	NM_016417;NR_003138;NR_001459	Body;TSS1500;TSS1500
144185	cg18668449	0.169038439	0.001545464	1.440685235	0.001072729	0.999928333	0.010334309	cg18668449	20	60925179	LAMA5	NM_005560	Body
144186	cg18668511	0.976843182	0.000154997	0.029020588	0.005340915	0.999928333	0.001036441	cg18668511	5	140557227	PCDHB8	NM_019120	TSS1500
144187	cg18668679	0.771209338	0.000395627	0.297192826	0.001331214	0.999928333	0.002645505	cg18668679	19	5699451	LONP1	NM_004793	Body
144188	cg18668753	0.933532422	0.000276861	0.086703503	0.003193189	0.999928333	0.00185133	cg18668753	19	57352657	PEG3;PEG3;ZIM2;ZIM2;PEG3;ZIM2;MIMT1;PEG3	NM_001146184;NM_001146185;NM_001146326;NM_001146327;NM_006210;NM_015363;NR_024059;NM_001146187	TSS1500;TSS1500;TSS1500;TSS1500;TSS1500;TSS1500;Body;TSS1500
144189	cg18669186	0.236008788	0.00130777	1.264649801	0.001034096	0.999928333	0.008744878	cg18669186	2	119614594
144190	cg18669381	0.197817667	-0.002414602	-1.335242359	0.001808362	0.999928333	-0.016146115	cg18669381	1	16539088	ARHGEF19;ARHGEF19	NM_153213;NM_153213	5'UTR;1stExon
144191	cg18669388	0.860567856	-0.000347355	-0.18369758	0.001890909	0.999928333	-0.002322719	cg18669388	5	168729015	SLIT3	NM_003062	TSS1500
144192	cg18669406	0.06855028	-0.002814618	-1.885376967	0.001492867	0.986208055	-0.018820966	cg18669406	6	138145161
144193	cg18669588	0.186044514	0.00249807	1.337262487	0.001868048	0.999928333	0.016704256	cg18669588	3	52274051	TWF2	NM_007284	TSS1500
144194	cg18669654	0.783801628	-0.000317697	-0.280266168	0.001133555	0.999928333	-0.002124398	cg18669654	11	63803839	MACROD1	NM_014067	Body
144195	cg18669789	0.510896141	0.001099292	0.666923164	0.001648304	0.999928333	0.007350819	cg18669789	10	126092415	OAT	NM_000274	Body
144196	cg18670076	0.176819483	-0.003687873	-1.37859773	0.00267509	0.999928333	-0.024660304	cg18670076	3	189675162	LEPREL1;LEPREL1	NM_018192;NM_001134418	3'UTR;3'UTR
144197	cg18670235	0.242155958	-0.002180791	-1.211335274	0.00180032	0.999928333	-0.014582652	cg18670235	7	100862016	ZNHIT1;PLOD3	NM_006349;NM_001084	Body;TSS1500
144198	cg18670373	0.695084827	0.000676447	0.403805962	0.00167518	0.999928333	0.004523313	cg18670373	5	125931232	ALDH7A1	NM_001182	TSS200
144199	cg18670483	0.204450903	0.00233427	1.31884213	0.001769939	0.999928333	0.015608948	cg18670483	5	66486419	CD180	NM_005582	Body
144200	cg18670767	0.241823327	-0.002479188	-1.22062927	0.002031073	0.999928333	-0.016577991	cg18670767	22	45706726	FAM118A;FAM118A	NM_001104595;NM_017911	5'UTR;5'UTR
144201	cg18670770	0.598653996	0.002572356	0.576114659	0.004465007	0.999928333	0.017200995	cg18670770	4	121991672	C4orf31	NM_024574	5'UTR
144202	cg18670846	0.753455222	0.00077856	0.320093845	0.002432287	0.999928333	0.005206127	cg18670846	2	68917482
144203	cg18671199	0.155999366	-0.001184904	-1.468171712	0.000807061	0.999928333	-0.007923292	cg18671199	19	53289524	ZNF600	NM_198457	5'UTR
144204	cg18671377	0.084497557	0.001921355	1.861895047	0.001031935	0.99915493	0.012847838	cg18671377	4	39480514	LOC401127	NR_026854	TSS1500
144205	cg18671554	0.29454083	0.002113701	1.098772392	0.001923694	0.999928333	0.014134034	cg18671554	14	65427659	RAB15	NM_198686	Body
144206	cg18672030	0.210612747	-0.002329117	-1.32639027	0.001755982	0.999928333	-0.015574491	cg18672030	4	37668528	RELL1;RELL1	NM_001085400;NM_001085399	Body;Body
144207	cg18672053	0.436129057	0.000972948	0.815323841	0.001193327	0.999928333	0.006505971	cg18672053	5	159587224
144208	cg18672716	0.190380376	-0.004031124	-1.363706401	0.002956006	0.999928333	-0.026955583	cg18672716	2	193256
144209	cg18672998	0.926883228	-0.000413584	-0.092437263	0.004474213	0.999928333	-0.00276558	cg18672998	17	1157306
144210	cg18673246	0.410347453	-0.001047854	-0.830431574	0.001261819	0.999928333	-0.00700686	cg18673246	17	7217969	GPS2	NM_004489	Body
144211	cg18673377	0.212462817	-0.004057058	-1.281622488	0.003165564	0.999928333	-0.027128995	cg18673377	19	58446898	ZNF418	NM_133460	TSS200
144212	cg18673409	0.906698487	0.000275249	0.120744187	0.002279603	0.999928333	0.001840552	cg18673409	17	74448160	AANAT;UBE2O	NM_001166579;NM_022066	TSS1500;Body
144213	cg18674234	0.781420865	0.000848413	0.278198222	0.003049672	0.999928333	0.005673224	cg18674234	14	78107677
144214	cg18674267	0.537950045	0.001022123	0.621117027	0.00164562	0.999928333	0.006834796	cg18674267	14	74039910	ACOT2	NM_006821	Body
144215	cg18674460	0.753566725	-0.00074641	-0.323282342	0.002308849	0.999928333	-0.004991144	cg18674460	6	32169650	NOTCH4	NM_004557	Body
144216	cg18674487	0.874710695	0.000504822	0.160365314	0.003147949	0.999928333	0.003375675	cg18674487	6	125203651
144217	cg18674618	0.279107295	-0.001367332	-1.119988447	0.001220844	0.999928333	-0.009143161	cg18674618	6	31827959	NEU1	NM_000434	Body
144218	cg18674643	0.092237121	-0.001811604	-1.749269415	0.001035635	0.999928333	-0.012113952	cg18674643	4	154713748
144219	cg18674828	0.951768253	0.000124452	0.06462975	0.001925619	0.999928333	0.000832195	cg18674828	12	132839436	GALNT9	NM_001122636	Body
144220	cg18674871	0.499015193	-0.003821443	-0.682438232	0.005599691	0.999928333	-0.025553471	cg18674871	20	441051	TBC1D20	NM_144628	Body
144221	cg18674961	0.973660722	0.000641544	0.034161258	0.018779857	0.999928333	0.004289915	cg18674961	20	37438823	PPP1R16B	NM_015568	5'UTR
144222	cg18674980	0.583180316	-0.000733294	-0.568525911	0.001289816	0.999928333	-0.004903438	cg18674980	8	86350581	CA3	NM_005181	TSS1500
144223	cg18675097	0.435742676	0.00372646	0.789909704	0.004717577	0.999928333	0.024918334	cg18675097	6	28227127	NKAPL;NKAPL	NM_001007531;NM_001007531	5'UTR;1stExon
144224	cg18675128	0.287672673	-0.002255134	-1.09053154	0.002067922	0.999928333	-0.015079775	cg18675128	10	71177172	TACR2	NM_001057	TSS1500
144225	cg18675600	0.566133022	0.000671167	0.611122993	0.001098253	0.999928333	0.004488006	cg18675600	8	142432241	PTP4A3;PTP4A3;PTP4A3;PTP4A3	NM_032611;NM_032611;NM_007079;NM_007079	5'UTR;1stExon;1stExon;5'UTR
144226	cg18675610	0.792936236	0.001204482	0.263242142	0.004575566	0.999928333	0.008054206	cg18675610	10	32216311	ARHGAP12	NM_018287	5'UTR
144227	cg18675617	0.03029747	-0.004505751	-2.413700782	0.00186674	0.943641294	-0.030129344	cg18675617	2	66807918
144228	cg18675735	0.583537847	-0.002244422	-0.568699893	0.003946585	0.999928333	-0.015008149	cg18675735	10	13425015
144229	cg18675847	0.03851943	0.002450503	2.118683335	0.001156616	0.952180811	0.016386184	cg18675847	4	87865779	AFF1	NM_001166693	5'UTR
144230	cg18676053	0.785086597	-0.001052066	-0.276622583	0.003803254	0.999928333	-0.007035022	cg18676053	9	124133094	STOM;STOM	NM_198194;NM_004099	TSS1500;TSS1500
144231	cg18676054	0.287323804	0.00150978	1.099812183	0.001372762	0.999928333	0.010095696	cg18676054	13	113553500
144232	cg18676273	0.047045152	0.004663486	2.098125932	0.002222691	0.966423739	0.031184097	cg18676273	7	41732833	INHBA;LOC285954;LOC285954	NM_002192;NR_027119;NR_027118	Body;TSS1500;TSS1500
144233	cg18676586	0.018589392	0.008412153	2.467986274	0.003408509	0.898601931	0.056250925	cg18676586	16	12058834	TNFRSF17	NM_001192	TSS200
144234	cg18676790	0.818924541	0.000796965	0.239480094	0.003327896	0.999928333	0.005329196	cg18676790	7	97680731
144235	cg18676867	0.313235842	0.001352958	1.031489107	0.001311655	0.999928333	0.009047044	cg18676867	6	166876535	RPS6KA2;RPS6KA2	NM_021135;NM_001006932	Body;Body
144236	cg18676967	0.622145566	0.001522339	0.496602319	0.003065509	0.999928333	0.010179672	cg18676967	2	233217476
144237	cg18677148	0.86761479	-0.000580452	-0.174127937	0.003333483	0.999928333	-0.003881407	cg18677148	17	57712280	CLTC	NM_004859	Body
144238	cg18677278	0.601283096	-0.000595338	-0.535871541	0.001110972	0.999928333	-0.003980945	cg18677278	19	1827752	REXO1	NM_020695	Body
144239	cg18677603	0.624907234	-0.00148881	-0.492374324	0.003023737	0.999928333	-0.009955472	cg18677603	3	194030679	LOC100131551	NR_024480	TSS200
144240	cg18677871	0.636491965	0.000807579	0.461010748	0.001751758	0.999928333	0.005400174	cg18677871	5	1103325	SLC12A7	NM_006598	Body
144241	cg18677906	0.973523615	6.95E-05	0.032922787	0.002111488	0.999928333	0.000464845	cg18677906	12	132851967	GALNT9;LOC100130238	NM_001122636;NR_024563	Body;TSS200
144242	cg18678107	0.169535847	-0.00469829	-1.396111301	0.003365269	0.999928333	-0.031416831	cg18678107	14	100130465	HHIPL1;HHIPL1	NM_032425;NM_001127258	Body;Body
144243	cg18678316	0.728616746	0.000451372	0.363808237	0.001240686	0.999928333	0.003018263	cg18678316	17	42260985	C17orf65	NM_178542	5'UTR
144244	cg18678389	0.291596235	-0.001569407	-1.087262563	0.001443448	0.999928333	-0.010494415	cg18678389	6	30130420	TRIM15	NM_033229	TSS1500
144245	cg18678645	0.748799661	0.003829766	0.310561511	0.012331747	0.999928333	0.025609126	cg18678645	5	135416331	MIR886	NR_030583	TSS200
144246	cg18678763	0.641203662	-0.000728718	-0.483838573	0.001506117	0.999928333	-0.004872837	cg18678763	11	4115507	RRM1	NM_001033	TSS1500
144247	cg18679410	0.627449433	-0.000569991	-0.493868608	0.001154135	0.999928333	-0.003811452	cg18679410	3	26664308	LRRC3B;LRRC3B	NM_052953;NM_052953	1stExon;5'UTR
144248	cg18680107	0.424789388	0.000751316	0.854845263	0.000878891	0.999928333	0.005023946	cg18680107	4	120971108
144249	cg18680181	0.930495573	-0.000169821	-0.090685784	0.001872627	0.999928333	-0.001135567	cg18680181	14	35629311	KIAA0391	NM_014672	Body
144250	cg18680328	0.729594809	-0.00063969	-0.356610421	0.001793806	0.999928333	-0.004277519	cg18680328	10	123868970	TACC2;TACC2	NM_206862;NM_206861	Body;Body
144251	cg18680587	0.760538846	-0.000975344	-0.319800197	0.003049855	0.999928333	-0.006521995	cg18680587	19	15725874	CYP4F8	NM_007253	TSS200
144252	cg18680626	0.235292661	-0.003013761	-1.185796965	0.002541549	0.999928333	-0.020152614	cg18680626	4	6052527	JAKMIP1	NM_001099433	Body
144253	cg18680834	0.685280001	-0.001289795	-0.40981393	0.003147271	0.999928333	-0.008624686	cg18680834	19	30863349	ZNF536;ZNF536	NM_014717;NM_014717	1stExon;5'UTR
144254	cg18681014	0.17124692	-0.004847202	-1.39520472	0.003474187	0.999928333	-0.032412582	cg18681014	14	105660876
144255	cg18681028	0.749969795	0.000418991	0.322663806	0.001298537	0.999928333	0.002801735	cg18681028	4	6755077
144256	cg18681352	0.815548744	-0.000499324	-0.235561095	0.002119722	0.999928333	-0.003338912	cg18681352	22	39898064	SMCR7L	NM_019008	TSS1500
144257	cg18681426	0.052169914	-0.00215268	-2.056609575	0.001046713	0.972909498	-0.014394678	cg18681426	6	53174395	ELOVL5	NM_021814	5'UTR
144258	cg18681464	0.437968407	0.001751673	0.779771781	0.002246392	0.999928333	0.011713202	cg18681464	7	99766655	GAL3ST4	NM_024637	TSS1500
144259	cg18681853	0.621989069	-0.001454049	-0.50893054	0.002857068	0.999928333	-0.009723031	cg18681853	2	224889133	SERPINE2;SERPINE2;SERPINE2;SERPINE2	NM_006216;NM_001136530;NM_001136529;NM_001136528	5'UTR;Body;5'UTR;5'UTR
144260	cg18682028	0.213084124	-0.005492189	-1.299045761	0.004227864	0.999928333	-0.036725524	cg18682028	3	46035439	FYCO1	NM_024513	5'UTR
144261	cg18682103	0.871203827	-0.000188132	-0.166619899	0.00112911	0.999928333	-0.001258014	cg18682103	16	31227515	TRIM72;PYDC1	NM_001008274;NM_152901	Body;3'UTR
144262	cg18682226	0.785606942	-0.000447557	-0.27800889	0.001609866	0.999928333	-0.002992754	cg18682226	7	71798428	CALN1;CALN1	NM_001017440;NM_031468	5'UTR;Body
144263	cg18682277	0.441581546	0.00086343	0.794482507	0.001086782	0.999928333	0.005773637	cg18682277	7	30520871
144264	cg18682430	0.293508472	-0.00176987	-1.062651535	0.001665522	0.999928333	-0.011834878	cg18682430	7	157468342	PTPRN2;PTPRN2;PTPRN2	NM_002847;NM_130842;NM_130843	Body;Body;Body
144265	cg18682615	0.684894062	0.00081823	0.450687724	0.001815514	0.999928333	0.005471393	cg18682615	19	53936474	ZNF761;LOC147804	NM_001008401;NR_003148	5'UTR;Body
144266	cg18683047	0.260434178	0.001745701	1.195853214	0.001459795	0.999928333	0.011673267	cg18683047	6	43424751	DLK2;DLK2	NM_206539;NM_023932	TSS1500;TSS1500
144267	cg18683103	0.576598972	-0.001119405	-0.571244126	0.001959591	0.999928333	-0.007485307	cg18683103	10	115015742
144268	cg18683523	0.058011649	-0.007480351	-1.9663436	0.003804193	0.975148109	-0.050020092	cg18683523	6	91297516	MAP3K7;MAP3K7;MAP3K7;MAP3K7	NM_145331;NM_003188;NM_145332;NM_145333	TSS1500;TSS1500;TSS1500;TSS1500
144269	cg18683606	0.537260123	0.001644305	0.63761661	0.00257883	0.999928333	0.010995245	cg18683606	7	100471612	SRRT;SRRT;SRRT;SRRT	NM_001128852;NM_015908;NM_001128854;NM_001128853	TSS1500;TSS1500;TSS1500;TSS1500
144270	cg18683707	0.015246658	-0.003117788	-2.567168643	0.001214485	0.875194092	-0.020848224	cg18683707	5	148754068	IL17B	NM_014443	Body
144271	cg18684142	0.163550135	0.007173497	1.412200206	0.00507966	0.999928333	0.047968203	cg18684142	17	46682394	LOC404266;LOC404266;HOXB6	NR_033204;NR_033201;NM_018952	Body;Body;TSS200
144272	cg18684641	0.247875715	-0.001849413	-1.176573565	0.001571863	0.999928333	-0.012366773	cg18684641	7	152714844
144273	cg18684879	0.916544534	0.000249139	0.103488611	0.002407401	0.999928333	0.001665956	cg18684879	14	101175517
144274	cg18684951	0.148174884	-0.002264411	-1.477526101	0.001532569	0.999928333	-0.015141807	cg18684951	5	141700490	SPRY4;SPRY4	NM_030964;NM_001127496	5'UTR;5'UTR
144275	cg18685034	0.362614319	-0.002263887	-0.958026224	0.002363074	0.999928333	-0.015138304	cg18685034	10	129245532	DOCK1	NM_001380	Body
144276	cg18685071	0.408234533	0.002001252	0.862996859	0.002318956	0.999928333	0.0133821	cg18685071	7	129143261
144277	cg18685330	0.718729219	-0.001098686	-0.362090925	0.003034282	0.999928333	-0.007346765	cg18685330	7	70746877	WBSCR17	NM_022479	Body
144278	cg18685455	0.408245063	-0.004403488	-0.831684846	0.005294659	0.999928333	-0.029445525	cg18685455	6	135796690	AHI1;AHI1;AHI1;AHI1	NM_001134832;NM_001134831;NM_017651;NM_001134830	Body;Body;Body;Body
144279	cg18685561	0.523453391	-0.000737027	-0.640458063	0.001150781	0.999928333	-0.0049284	cg18685561	4	165305022	1-Mar	NM_001166373	TSS1500
144280	cg18685724	0.410237095	-0.003126119	-0.841534987	0.003714782	0.999928333	-0.020903934	cg18685724	6	31587909	BAT2	NM_080686	TSS1500
144281	cg18685745	0.666954262	0.000595301	0.431496218	0.001379621	0.999928333	0.003980698	cg18685745	13	91001297
144282	cg18685879	0.826179242	0.000709885	0.23067465	0.003077429	0.999928333	0.004746904	cg18685879	3	141012746	ACPL2;ACPL2	NM_001037172;NM_152282	3'UTR;3'UTR
144283	cg18686153	0.141379195	-0.004980385	-1.528894587	0.003257507	0.999928333	-0.033303161	cg18686153	14	106933960
144284	cg18686165	0.998271065	6.82E-06	0.002178725	0.003131662	0.999928333	4.56E-05	cg18686165	3	57200492	IL17RD	NM_017563	TSS1500
144285	cg18686206	0.564475424	-0.000924286	-0.585807044	0.001577799	0.999928333	-0.006180574	cg18686206	14	36985063
144286	cg18686270	0.9277459	-0.000259015	-0.098011698	0.0026427	0.999928333	-0.001732002	cg18686270	3	146258875	PLSCR1	NM_021105	5'UTR
144287	cg18686576	0.648652208	-0.001327214	-0.493204172	0.002691003	0.999928333	-0.008874898	cg18686576	6	10722873	TMEM14C;TMEM14C	NM_001165258;NM_016462	TSS1500;TSS1500
144288	cg18686665	0.612265265	-0.002489861	-0.540951107	0.004602746	0.999928333	-0.01664936	cg18686665	2	629121
144289	cg18687085	0.307819729	-0.00343042	-1.037464529	0.003306542	0.999928333	-0.022938756	cg18687085	18	56067462	NEDD4L;NEDD4L;NEDD4L;NEDD4L;NEDD4L;NEDD4L;NEDD4L;NEDD4L;NEDD4L	NM_001144969;NM_001144971;NM_001144966;NM_001144964;NM_001144970;NM_001144965;NM_001144968;NM_015277;NM_001144967	3'UTR;3'UTR;3'UTR;3'UTR;3'UTR;3'UTR;3'UTR;3'UTR;3'UTR
144290	cg18687314	0.41858762	0.001640411	0.826533267	0.001984689	0.999928333	0.010969209	cg18687314	20	43733672
144291	cg18687533	0.09996777	0.00282574	1.68376989	0.001678222	0.999928333	0.018895337	cg18687533	18	77905947	LOC100130522;LOC100130522	NR_028340;NR_028339	Body;Body
144292	cg18687675	0.437050455	-0.000815282	-0.76444195	0.001066506	0.999928333	-0.005451681	cg18687675	14	95234965	GSC	NM_173849	Body
144293	cg18687753	0.037581522	0.001911417	2.298694991	0.000831523	0.952180811	0.012781387	cg18687753	17	65850416	BPTF;BPTF	NM_182641;NM_004459	Body;Body
144294	cg18688062	0.68488705	0.001524342	0.414452757	0.003677962	0.999928333	0.010193066	cg18688062	6	31146471	PSORS1C3	NR_026816	TSS1500
144295	cg18688077	0.091789451	-0.001638691	-1.747389439	0.000937794	0.999928333	-0.010957706	cg18688077	10	85684424
144296	cg18688293	0.659538969	-0.001275577	-0.446818751	0.002854797	0.999928333	-0.008529608	cg18688293	6	142409417	NMBR	NM_002511	1stExon
144297	cg18688392	0.634613262	-0.000772239	-0.489003921	0.001579209	0.999928333	-0.005163859	cg18688392	10	81059414	ZMIZ1	NM_020338	Body
144298	cg18688704	0.878706629	-0.000463003	-0.153198292	0.003022244	0.999928333	-0.003096036	cg18688704	4	157889520	PDGFC	NM_016205	Body
144299	cg18688746	0.665696424	-0.001583945	-0.440721581	0.003593982	0.999928333	-0.010591628	cg18688746	4	7942031	AFAP1;AFAP1	NM_001134647;NM_198595	TSS1500;TSS1500
144300	cg18689248	0.244762283	0.001548031	1.221437516	0.001267385	0.999928333	0.010351474	cg18689248	19	4472315	HDGF2;HDGF2;HDGF2;HDGF2	NM_001001520;NM_032631;NM_032631;NM_001001520	1stExon;5'UTR;1stExon;5'UTR
144301	cg18689289	0.305708531	0.00105545	1.032130678	0.001022593	0.999928333	0.00705765	cg18689289	5	1021036	NKD2	NM_033120	Body
144302	cg18689295	0.08788018	0.003330434	1.84616751	0.001803972	0.999928333	0.02227016	cg18689295	12	79258855	SYT1;SYT1;SYT1	NM_001135805;NM_005639;NM_005639	5'UTR;1stExon;5'UTR
144303	cg18689332	0.724531518	0.000646366	0.363811424	0.001776651	0.999928333	0.004322161	cg18689332	12	114837666	TBX5;TBX5;TBX5;TBX5	NM_000192;NM_181486;NM_080717;NM_080718	Body;Body;Body;Body
144304	cg18689454	0.524884366	0.001904442	0.631470512	0.003015885	0.999928333	0.012734748	cg18689454	21	45705694	AIRE	NM_000383	TSS200
144305	cg18689486	0.328736383	0.001218466	0.98238093	0.00124032	0.999928333	0.008147719	cg18689486	5	118603804	TNFAIP8	NM_001077654	TSS1500
144306	cg18689504	0.721333147	-0.000752177	-0.354767134	0.002120199	0.999928333	-0.005029705	cg18689504	6	32164585	GPSM3;NOTCH4	NM_022107;NM_004557	TSS1500;Body
144307	cg18689614	0.325469405	-0.002099787	-1.040687737	0.002017691	0.999928333	-0.014040989	cg18689614	17	77029386	C1QTNF1;C1QTNF1;C1QTNF1	NM_198594;NM_198593;NM_030968	5'UTR;TSS1500;5'UTR
144308	cg18689691	0.961395893	8.51E-05	0.049593536	0.001715021	0.999928333	0.000568744	cg18689691	21	46703750	POFUT2;POFUT2;POFUT2	NR_004858;NM_015227;NM_133635	Body;Body;Body
144309	cg18689929	0.787055085	0.000465621	0.281663951	0.001653108	0.999928333	0.003113544	cg18689929	5	34005493	AMACR;AMACR;AMACR;AMACR;AMACR;AMACR	NM_001167595;NM_001167597;NM_001167596;NM_001167598;NM_203382;NM_014324	Body;Body;Body;Body;Body;Body
144310	cg18690271	0.324971653	0.001358204	1.046121387	0.001298324	0.999928333	0.009082129	cg18690271	19	52595995	ZNF841	NM_001136499	5'UTR
144311	cg18690501	0.744500007	-0.000740266	-0.323443842	0.0022887	0.999928333	-0.004950057	cg18690501	10	43392968
144312	cg18690729	0.661858144	-0.002052859	-0.45248206	0.004536885	0.999928333	-0.013727189	cg18690729	10	128250156
144313	cg18690833	0.633819447	0.001872732	0.489882562	0.003822819	0.999928333	0.012522707	cg18690833	20	13972022	SEL1L2	NM_025229	TSS1500
144314	cg18691434	0.001081334	-0.005426204	-3.565734366	0.001521763	0.591995403	-0.036284289	cg18691434	7	99775425	STAG3;GPC2	NM_012447;NM_152742	TSS200;TSS1500
144315	cg18692070	0.252079485	-0.004765945	-1.18283458	0.004029258	0.999928333	-0.031869229	cg18692070	10	3466852
144316	cg18692273	0.22962444	0.001226176	1.219360455	0.001005589	0.999928333	0.008199273	cg18692273	1	201347483	TNNT2;TNNT2;TNNT2;TNNT2	NM_001001431;NM_001001430;NM_001001432;NM_000364	TSS1500;TSS1500;TSS1500;TSS1500
144317	cg18692507	0.052726089	-0.004698069	-2.043962305	0.002298511	0.973019382	-0.031415351	cg18692507	13	36726031
144318	cg18692678	0.893412319	-0.000138445	-0.13163558	0.00105173	0.999928333	-0.000925763	cg18692678	12	114838772	TBX5;TBX5;TBX5;TBX5	NM_000192;NM_181486;NM_080717;NM_080718	Body;Body;Body;Body
144319	cg18692955	0.989386678	-1.77E-05	-0.013493442	0.001315345	0.999928333	-0.000118682	cg18692955	3	53857989	CHDH	NM_018397	Body
144320	cg18693004	0.490565882	0.0014872	0.732581574	0.002030082	0.999928333	0.009944707	cg18693004	7	21521627	SP4	NM_003112	Body
144321	cg18693412	0.907496897	-0.000174178	-0.120090436	0.001450393	0.999928333	-0.001164707	cg18693412	20	42543129	TOX2	NM_001098797	TSS1500
144322	cg18693479	0.661578141	0.000763901	0.436044635	0.001751887	0.999928333	0.005108101	cg18693479	14	104637213	KIF26A	NM_015656	Body
144323	cg18693531	0.288585653	-0.002205058	-1.086858804	0.002028836	0.999928333	-0.014744922	cg18693531	14	54685790
144324	cg18693656	0.080321581	0.003160064	1.797700125	0.001757837	0.997094564	0.021130917	cg18693656	7	128482739	FLNC;FLNC	NM_001127487;NM_001458	Body;Body
144325	cg18693673	0.293722923	0.001861741	1.067965632	0.001743259	0.999928333	0.01244921	cg18693673	19	58629975	ZSCAN18;ZSCAN18	NR_027135;NM_001145542	TSS200;TSS200
144326	cg18693704	0.503102003	-0.001006377	-0.697520677	0.001442791	0.999928333	-0.006729505	cg18693704	16	66731313	CMTM4;CMTM4	NM_178818;NM_181521	TSS1500;TSS1500
144327	cg18693822	0.603570861	-0.001539092	-0.533038285	0.002887394	0.999928333	-0.010291697	cg18693822	7	55620604	VOPP1	NM_030796	Body
144328	cg18693985	0.871507127	-0.000277832	-0.168906946	0.00164488	0.999928333	-0.001857822	cg18693985	5	173351052	CPEB4	NM_030627	Body
144329	cg18694169	0.224436196	0.003357186	1.25953762	0.002665412	0.999928333	0.022449049	cg18694169	6	28227079	NKAPL	NM_001007531	TSS200
144330	cg18694313	0.176126826	-0.002681902	-1.361305547	0.001970096	0.999928333	-0.017933518	cg18694313	13	33224942	PDS5B	NM_015032	Body
144331	cg18694586	0.261743663	-0.001395765	-1.13072516	0.001234398	0.999928333	-0.009333294	cg18694586	12	6696856	CHD4	NM_001273	Body
144332	cg18694780	0.564573526	-0.001762192	-0.590127541	0.00298612	0.999928333	-0.011783536	cg18694780	2	237477359	CXCR7	NM_020311	TSS1500
144333	cg18695427	0.602903384	0.000736432	0.545601525	0.001349761	0.999928333	0.004924419	cg18695427	17	80780358	TBCD	NM_005993	Body
144334	cg18695435	0.818103645	0.000259749	0.234319059	0.001108526	0.999928333	0.001736905	cg18695435	10	129530633
144335	cg18695543	0.011557541	-0.003397587	-2.71838637	0.001249854	0.849028206	-0.022719202	cg18695543	13	100538120	CLYBL	NM_206808	Body
144336	cg18695746	0.155636841	-0.002370504	-1.475805286	0.001606244	0.999928333	-0.015851239	cg18695746	5	139136991
144337	cg18695750	0.462333291	0.001105628	0.756931909	0.00146067	0.999928333	0.007393183	cg18695750	6	71135534	FAM135A;FAM135A;FAM135A	NM_001162529;NM_020819;NM_001105531	TSS1500;5'UTR;5'UTR
144338	cg18695931	0.928302791	-0.000217569	-0.092600826	0.002349536	0.999928333	-0.001454854	cg18695931	4	887295	GAK	NM_005255	Body
144339	cg18696027	0.583712949	0.001396718	0.546075131	0.00255774	0.999928333	0.009339666	cg18696027	15	45002597	B2M	NM_004048	TSS1500
144340	cg18696237	0.703335283	0.000772832	0.395997095	0.001951611	0.999928333	0.005167826	cg18696237	22	39491975	APOBEC3H;APOBEC3H;APOBEC3H;APOBEC3H	NM_001166004;NM_001166002;NM_001166003;NM_181773	TSS1500;TSS1500;TSS1500;TSS1500
144341	cg18696321	0.301822074	0.002478018	1.041519727	0.002379233	0.999928333	0.01657017	cg18696321	15	97307874
144342	cg18696495	0.940554079	-0.000137319	-0.076046462	0.001805725	0.999928333	-0.000918233	cg18696495	13	100444705	CLYBL	NM_206808	Body
144343	cg18696576	0.811036261	0.000306643	0.26884392	0.001140597	0.999928333	0.002050478	cg18696576	6	34203630	HMGA1;HMGA1;HMGA1;HMGA1;HMGA1	NM_145899;NM_145902;NM_145901;NM_145903;NM_002131	TSS1500;TSS1500;TSS1500;TSS1500;TSS1500
144344	cg18696632	0.860485713	-0.000124422	-0.184000433	0.000676206	0.999928333	-0.000831995	cg18696632	6	32811521	PSMB8;PSMB8	NM_004159;NM_148919	Body;Body
144345	cg18696900	0.518653218	0.001269705	0.721750207	0.001759203	0.999928333	0.008490347	cg18696900	14	53419080	FERMT2;FERMT2;FERMT2	NM_001134999;NM_001135000;NM_006832	TSS1500;TSS1500;TSS1500
144346	cg18697143	0.467994908	0.001243091	0.755445084	0.001645508	0.999928333	0.008312382	cg18697143	12	11827831	ETV6	NM_001987	Body
144347	cg18697163	0.565358738	-0.000754501	-0.58329245	0.001293521	0.999928333	-0.005045246	cg18697163	20	60738480	SS18L1	NM_198935	Body
144348	cg18697348	0.850532066	-6.87E-05	-0.187563281	0.000366382	0.999928333	-0.00045952	cg18697348	3	53926080	SELK	NM_021237	TSS200
144349	cg18697632	0.048467863	0.007214477	2.101121147	0.003433632	0.967465927	0.04824223	cg18697632	5	77140985
144350	cg18697636	0.209717829	-0.003063962	-1.284852889	0.002384679	0.999928333	-0.020488296	cg18697636	5	524503	SLC9A3;SLC9A3	NM_004174;NM_004174	5'UTR;1stExon
144351	cg18698382	0.749091517	-0.000499652	-0.342880568	0.001457218	0.999928333	-0.003341103	cg18698382	19	647205
144352	cg18698431	0.56650926	0.001114246	0.587785644	0.001895667	0.999928333	0.00745081	cg18698431	12	105956397
144353	cg18698681	0.128333722	0.005799885	1.518395753	0.003819745	0.999928333	0.038783046	cg18698681	6	170571686	LOC154449	NR_002787	TSS200
144354	cg18698767	0.561697357	-0.000777107	-0.587719728	0.00132224	0.999928333	-0.005196408	cg18698767	10	128213855
144355	cg18698884	0.872070836	-0.000220301	-0.159211082	0.001383701	0.999928333	-0.00147312	cg18698884	11	16632724
144356	cg18699025	0.235779302	-0.002559082	-1.231023869	0.002078824	0.999928333	-0.017112233	cg18699025	4	1008550	FGFRL1;FGFRL1;FGFRL1	NM_001004358;NM_001004356;NM_021923	Body;Body;Body
144357	cg18699226	0.623982782	-0.000741648	-0.509414125	0.001455885	0.999928333	-0.004959302	cg18699226	7	31980400	PDE1C	NM_005020	Body
144358	cg18699242	0.506138228	0.003140082	0.660959289	0.004750794	0.999928333	0.020997301	cg18699242	22	18632429	USP18	NM_017414	TSS1500
144359	cg18699337	0.442147651	-0.00084725	-0.80221979	0.001056132	0.999928333	-0.005665443	cg18699337	17	44159144	KIAA1267	NM_015443	Body
144360	cg18699439	0.439575822	0.0013943	0.79636662	0.001750827	0.999928333	0.009323498	cg18699439	19	40928820	SERTAD1	NM_013376	Body
144361	cg18699466	0.643569975	0.00050612	0.457179605	0.001107048	0.999928333	0.003384353	cg18699466	6	45415640	RUNX2;RUNX2;RUNX2	NM_001015051;NM_001024630;NM_004348	Body;Body;Body
144362	cg18699526	0.537758956	0.000783526	0.627125537	0.001249393	0.999928333	0.005239332	cg18699526	5	2132878
144363	cg18699744	0.095030995	-0.010670881	-1.665418121	0.006407328	0.999928333	-0.071354733	cg18699744	10	118387207	PNLIPRP2	NM_005396	Body
144364	cg18700013	0.939101258	-0.000546927	-0.07742852	0.007063636	0.999928333	-0.003657226	cg18700013	19	29285119
144365	cg18700133	0.007872886	0.005990396	2.973954659	0.002014286	0.810352721	0.040056968	cg18700133	17	8013202	ALOXE3;ALOXE3	NM_021628;NM_001165960	Body;Body
144366	cg18700329	0.184003654	0.001291498	1.401586801	0.000921454	0.999928333	0.008636072	cg18700329	17	1124191
144367	cg18700420	0.888320874	-0.000599179	-0.14481323	0.004137595	0.999928333	-0.004006626	cg18700420	5	55286352	IL6ST;IL6ST	NM_002184;NM_175767	5'UTR;5'UTR
144368	cg18700428	0.375643867	-0.002519874	-0.932338818	0.002702745	0.999928333	-0.016850056	cg18700428	16	3243304
144369	cg18700744	0.920802415	-0.00046039	-0.100272733	0.004591381	0.999928333	-0.003078567	cg18700744	12	112534559	NAA25	NM_024953	Body
144370	cg18700940	0.736394295	-0.00121151	-0.349709175	0.003464335	0.999928333	-0.008101202	cg18700940	17	43371099	MAP3K14	NM_003954	5'UTR
144371	cg18701646	0.510844177	0.000754883	0.68159766	0.00110752	0.999928333	0.005047799	cg18701646	5	14297666	TRIO	NM_007118	Body
144372	cg18701685	0.004186908	-0.008774734	-3.077473606	0.002851278	0.726495613	-0.058675457	cg18701685	14	23624363	SLC7A8;SLC7A8	NM_012244;NM_182728	Body;TSS1500
144373	cg18701707	0.394924214	0.000822549	0.882467648	0.000932101	0.999928333	0.005500275	cg18701707	3	178560988	KCNMB2;KCNMB2	NM_005832;NM_181361	3'UTR;3'UTR
144374	cg18701983	0.604096408	-0.001059434	-0.524465538	0.002020025	0.999928333	-0.007084289	cg18701983	6	32074291	TNXB	NM_019105	5'UTR
144375	cg18702012	0.902506952	0.000494428	0.12271525	0.00402907	0.999928333	0.003306176	cg18702012	10	126106555	OAT	NM_000274	5'UTR
144376	cg18702278	0.677039474	-0.00093132	-0.423905768	0.002196998	0.999928333	-0.006227612	cg18702278	4	650632	PDE6B;PDE6B;PDE6B	NM_000283;NM_001145291;NM_001145292	Body;Body;Body
144377	cg18702935	0.968527583	4.91E-05	0.03973775	0.001236669	0.999928333	0.000328609	cg18702935	13	48507440
144378	cg18702948	0.922030471	-0.000309186	-0.100704082	0.003070245	0.999928333	-0.002067486	cg18702948	17	77009122
144379	cg18702971	0.516267122	-0.001288291	-0.65847608	0.001956474	0.999928333	-0.008614628	cg18702971	22	29920546	THOC5;THOC5;THOC5;THOC5	NM_001002879;NM_003678;NM_001002877;NM_001002878	Body;Body;Body;Body
144380	cg18703089	0.823992213	0.000281143	0.228370518	0.001231082	0.999928333	0.001879964	cg18703089	17	45900981	MRPL10	NM_145255	3'UTR
144381	cg18703227	0.846299778	-0.000216233	-0.190854409	0.001132972	0.999928333	-0.001445919	cg18703227	6	33757854	LEMD2	NM_181336	TSS1500
144382	cg18703515	0.014905742	-0.004634536	-2.666991219	0.00173774	0.872516828	-0.030990516	cg18703515	10	44830587
144383	cg18703541	0.500315358	-0.002541069	-0.707630472	0.003590954	0.999928333	-0.016991782	cg18703541	21	45762070
144384	cg18703581	0.576128846	0.000557192	0.581646099	0.000957958	0.999928333	0.00372587	cg18703581	6	33267566	TAPBP;TAPBP;RGL2;RGL2	NM_172209;NM_003190;NM_004761;NR_028387	3'UTR;3'UTR;TSS1500;TSS1500
144385	cg18703951	0.114834906	-0.00325462	-1.649724186	0.001972827	0.999928333	-0.021763206	cg18703951	6	88856120	CNR1;CNR1;CNR1;CNR1;CNR1;CNR1	NM_016083;NM_001160259;NM_001160226;NM_001160260;NM_001160258;NM_033181	5'UTR;5'UTR;5'UTR;5'UTR;5'UTR;TSS1500
144386	cg18703983	0.206938063	0.001783141	1.281288731	0.001391677	0.999928333	0.011923619	cg18703983	2	18097337	KCNS3	NM_002252	5'UTR
144387	cg18704047	0.393003126	-0.002138073	-0.8653733	0.002470695	0.999928333	-0.014297006	cg18704047	5	59783668	PART1;PART1;PDE4D;PART1	NR_028508;NR_024617;NM_001165899;NR_028509	TSS200;Body;5'UTR;TSS200
144388	cg18704201	0.050973624	-0.005234345	-2.060847525	0.002539899	0.971866734	-0.035001358	cg18704201	2	133022807
144389	cg18704527	0.844958113	0.000467213	0.198066306	0.002358872	0.999928333	0.003124191	cg18704527	22	19962042	ARVCF	NM_001670	Body
144390	cg18704869	0.031637732	0.00318087	2.32323853	0.001369153	0.947519081	0.021270043	cg18704869	14	104561390	ASPG	NM_001080464	Body
144391	cg18704979	0.444242621	-0.001631269	-0.786723625	0.002073497	0.999928333	-0.010908074	cg18704979	3	47054668	LOC100129354	NR_024046	Body
144392	cg18705039	0.753678769	-0.000335612	-0.318679396	0.001053135	0.999928333	-0.002244195	cg18705039	11	118307669	MLL	NM_005933	Body
144393	cg18705229	0.754162572	0.000420351	0.317844435	0.001322505	0.999928333	0.002810829	cg18705229	17	79663964	HGS	NM_004712	Body
144394	cg18705633	0.803352684	0.001649138	0.252282795	0.006536861	0.999928333	0.011027559	cg18705633	12	9720554
144395	cg18705776	0.610884254	-0.001041658	-0.532144196	0.001957474	0.999928333	-0.006965428	cg18705776	10	5565829	CALML3	NM_005185	TSS1500
144396	cg18705808	0.265155537	-0.008025134	-1.144822973	0.007009935	0.999928333	-0.053662984	cg18705808	7	1588284	TMEM184A	NM_001097620	Body
144397	cg18705846	0.325995229	-0.00113013	-0.961156945	0.001175802	0.999928333	-0.007557026	cg18705846	17	42004516
144398	cg18705861	0.456835516	0.005546413	0.74875851	0.00740748	0.999928333	0.037088114	cg18705861	15	44718396	CTDSPL2	NM_016396	TSS1500
144399	cg18706028	0.306991352	0.008963188	1.054599025	0.008499143	0.999928333	0.059935622	cg18706028	11	6292490	CCKBR	NM_176875	Body
144400	cg18706841	0.462951722	0.000760559	0.757777207	0.001003671	0.999928333	0.005085756	cg18706841	12	77186157	ZDHHC17	NM_015336	Body
144401	cg18706888	0.49253734	-0.002356251	-0.708129142	0.003327431	0.999928333	-0.015755931	cg18706888	19	57352686	PEG3;PEG3;ZIM2;ZIM2;PEG3;ZIM2;MIMT1;PEG3	NM_001146184;NM_001146185;NM_001146326;NM_001146327;NM_006210;NM_015363;NR_024059;NM_001146187	TSS1500;TSS1500;TSS1500;TSS1500;TSS1500;TSS1500;Body;TSS1500
144402	cg18707191	0.921902211	0.000126095	0.102153477	0.00123437	0.999928333	0.000843182	cg18707191	3	139253838	RBP1;RBP1;RBP1	NM_002899;NM_001130992;NM_001130993	Body;Body;Body
144403	cg18707417	0.991050529	-1.89E-05	-0.011525532	0.00164012	0.999928333	-0.000126404	cg18707417	3	46937363	PTH1R	NM_000316	Body
144404	cg18707489	0.888342057	-0.000387538	-0.14264071	0.002716884	0.999928333	-0.002591416	cg18707489	14	104690151
144405	cg18707501	0.255432761	0.000898918	1.214777713	0.000739986	0.999928333	0.006010942	cg18707501	15	26860777	GABRB3;GABRB3	NM_000814;NM_021912	Body;Body
144406	cg18707858	0.829641947	0.000431755	0.219774271	0.00196454	0.999928333	0.002887089	cg18707858	19	13366101	CACNA1A;CACNA1A	NM_001127222;NM_001127221	Body;Body
144407	cg18708013	0.655041488	0.000388124	0.444766383	0.000872647	0.999928333	0.002595334	cg18708013	6	149803206	ZC3H12D	NM_207360	5'UTR
144408	cg18708217	0.937458665	0.000158044	0.083810723	0.001885728	0.999928333	0.00105682	cg18708217	10	98509221
144409	cg18708233	0.826156906	-0.000942609	-0.226518114	0.004161296	0.999928333	-0.006303097	cg18708233	10	74451549	CCDC109A	NM_138357	TSS1500
144410	cg18708252	0.825666833	-0.000570262	-0.225897973	0.002524422	0.999928333	-0.003813264	cg18708252	22	39545030	CBX7	NM_175709	Body
144411	cg18708402	0.551426673	0.000702513	0.621542541	0.001130274	0.999928333	0.004697611	cg18708402	4	41343184
144412	cg18708412	0.314741847	-0.001551909	-1.018327327	0.001523979	0.999928333	-0.010377405	cg18708412	22	19118170	DGCR14;TSSK2	NM_022719;NM_053006	3'UTR;TSS200
144413	cg18708460	0.378515473	0.001198376	0.898266095	0.001334099	0.999928333	0.008013378	cg18708460	6	100051339
144414	cg18708502	0.593758868	-0.00061762	-0.542664965	0.001138124	0.999928333	-0.004129941	cg18708502	13	21588555	LATS2	NM_014572	Body
144415	cg18708504	0.520543067	-0.001697568	-0.64773664	0.002620769	0.999928333	-0.011351407	cg18708504	6	33715942	IP6K3;IP6K3	NM_054111;NM_001142883	TSS1500;TSS1500
144416	cg18708598	0.626540129	0.000712327	0.495228318	0.001438382	0.999928333	0.004763236	cg18708598	10	8408808
144417	cg18708986	0.751178368	-0.000676921	-0.323046519	0.002095428	0.999928333	-0.004526477	cg18708986	12	52652590
144418	cg18709110	0.168215119	-0.003627896	-1.408426438	0.002575851	0.999928333	-0.024259249	cg18709110	17	1094555
144419	cg18709166	0.085033485	-0.005905388	-1.825979376	0.003234094	0.99915493	-0.039488532	cg18709166	6	30871677
144420	cg18709313	0.048541777	-0.005682161	-2.004393122	0.002834854	0.967465927	-0.037995841	cg18709313	14	97924757
144421	cg18709349	0.568498529	-0.001231974	-0.58250114	0.002114973	0.999928333	-0.008238043	cg18709349	19	46999274	PNMAL2	NM_020709	TSS200
144422	cg18709382	0.520401753	0.00082059	0.663558679	0.00123665	0.999928333	0.005487172	cg18709382	5	42972820
144423	cg18709570	0.039361963	-0.003433745	-2.193668293	0.001565298	0.953375998	-0.022960984	cg18709570	12	8172018
144424	cg18709710	0.142457349	-0.001643455	-1.490856063	0.001102357	0.999928333	-0.010989561	cg18709710	19	36627324
144425	cg18709881	0.989321521	7.07E-05	0.0133293	0.005305897	0.999928333	0.000472921	cg18709881	18	72837627
144426	cg18709893	0.441906307	0.001424609	0.795226547	0.001791451	0.999928333	0.009526171	cg18709893	17	73720591	ITGB4;ITGB4;ITGB4	NM_000213;NM_001005731;NM_001005619	5'UTR;5'UTR;TSS200
144427	cg18710053	0.99123927	9.47E-05	0.011048331	0.008575502	0.999928333	0.000633547	cg18710053	5	126409061	FLJ44606;FLJ44606	NM_001164478;NM_001164479	5'UTR;5'UTR
144428	cg18710412	0.509472878	0.000647844	0.685290025	0.000945358	0.999928333	0.004332046	cg18710412	5	90654191
144429	cg18710692	0.142310406	-0.001524554	-1.475542389	0.001033216	0.999928333	-0.010194486	cg18710692	13	20437712	ZMYM5;ZMYM5;ZMYM5;ZMYM5;ZMYM5;ZMYM5	NM_001142684;NM_001142684;NM_001039650;NM_001039649;NM_001039650;NM_001039649	1stExon;5'UTR;1stExon;5'UTR;5'UTR;1stExon
144430	cg18710784	0.923366318	-0.000154825	-0.09726769	0.00159174	0.999928333	-0.001035293	cg18710784	11	132813563	OPCML;OPCML	NM_002545;NM_001012393	TSS1500;Body
144431	cg18710908	0.2762858	-0.006011455	-1.093459607	0.005497647	0.999928333	-0.040197786	cg18710908	8	144787999
144432	cg18710945	0.343713729	0.00101129	0.961656579	0.001051612	0.999928333	0.006762356	cg18710945	14	24887496	NYNRIN	NM_025081	3'UTR
144433	cg18711369	0.01042194	-0.013513153	-2.797930481	0.004829696	0.841470472	-0.090360622	cg18711369	17	38081186	ORMDL3	NM_139280	5'UTR
144434	cg18711535	0.016251196	-0.009502889	-2.571095766	0.003696046	0.878536789	-0.063544532	cg18711535	15	64736348	TRIP4	NM_016213	Body
144435	cg18711553	0.632280053	-0.000777834	-0.491249904	0.001583377	0.999928333	-0.005201268	cg18711553	6	27366782	ZNF391	NM_001076781	5'UTR
144436	cg18711734	0.151768374	-0.001555951	-1.524724092	0.00102048	0.999928333	-0.010404434	cg18711734	5	137831097
144437	cg18712148	0.325992313	0.000706496	1.023140743	0.000690517	0.999928333	0.00472424	cg18712148	19	44322157	LYPD5	NM_182573	5'UTR
144438	cg18712231	0.325450132	0.000966436	1.013954634	0.000953135	0.999928333	0.006462427	cg18712231	3	57903821	SLMAP	NM_007159	Body
144439	cg18712348	0.189784091	0.001686206	1.379163308	0.001222629	0.999928333	0.011275429	cg18712348	5	138211703	CTNNA1;LRRTM2	NM_001903;NM_015564	Body;TSS1500
144440	cg18712349	0.998195218	5.91E-06	0.002271997	0.002602321	0.999928333	3.95E-05	cg18712349	14	85214861
144441	cg18712351	0.497193548	-0.001243361	-0.677378804	0.001835548	0.999928333	-0.008314188	cg18712351	19	54224709	MIR520G	NR_030206	TSS1500
144442	cg18712352	0.979808943	-4.39E-05	-0.025918844	0.001694257	0.999928333	-0.000293642	cg18712352	14	64972736	ZBTB1;ZBTB1	NM_001123329;NM_014950	5'UTR;5'UTR
144443	cg18712494	0.80915633	-0.000581835	-0.253843021	0.002292105	0.999928333	-0.003890651	cg18712494	14	51559758	TRIM9;TRIM9	NM_015163;NM_052978	Body;Body
144444	cg18712599	0.194832829	0.002423487	1.38888382	0.001744917	0.999928333	0.016205528	cg18712599	2	135227039	TMEM163	NM_030923	Body
144445	cg18712792	0.320693803	0.002044073	0.989587836	0.00206558	0.999928333	0.013668439	cg18712792	14	21270133	RNASE1;RNASE1;RNASE1;RNASE1	NM_002933;NM_198232;NM_198235;NM_198234	Body;Body;Body;Body
144446	cg18712809	0.940443545	0.00010256	0.079520201	0.001289734	0.999928333	0.000685804	cg18712809	10	80938672	ZMIZ1	NM_020338	5'UTR
144447	cg18712919	0.697309169	-0.00057952	-0.421109303	0.001376176	0.999928333	-0.003875174	cg18712919	2	28112170	BRE;BRE;BRE;BRE;RBKS;BRE	NM_199191;NM_199193;NM_004899;NM_199194;NM_022128;NM_199192	TSS1500;TSS1500;TSS1500;TSS1500;Body;TSS1500
144448	cg18713028	0.518081123	-0.000846536	-0.640237629	0.001322221	0.999928333	-0.00566067	cg18713028	12	54329935
144449	cg18713316	0.743432508	0.000718638	0.332144195	0.002163633	0.999928333	0.004805435	cg18713316	1	154732860	KCNN3;KCNN3	NM_002249;NM_170782	Body;Body
144450	cg18713450	0.257549134	-0.001423419	-1.149027773	0.001238803	0.999928333	-0.009518212	cg18713450	17	79206060	C17orf56	NM_144679	Body
144451	cg18713687	0.759355148	-0.001984963	-0.309684181	0.006409637	0.999928333	-0.01327318	cg18713687	3	195489789	MUC4;MUC4;MUC4	NM_018406;NM_138297;NM_004532	Body;Body;Body
144452	cg18713748	0.2203275	0.003253588	1.26409407	0.00257385	0.999928333	0.021756303	cg18713748	5	140706190
144453	cg18713766	0.765365476	-0.000517962	-0.308181282	0.001680707	0.999928333	-0.003463545	cg18713766	15	28701840
144454	cg18713852	0.24913948	-0.001403444	-1.20957926	0.001160275	0.999928333	-0.00938464	cg18713852	6	41339486
144455	cg18714086	0.092481324	-0.00401822	-1.733194515	0.00231839	0.999928333	-0.026869293	cg18714086	12	112200694
144456	cg18714204	0.374314334	0.001623206	0.929106983	0.00174706	0.999928333	0.010854156	cg18714204	5	134093972	DDX46	NM_014829	TSS1500
144457	cg18714224	0.351499707	0.002167947	0.944133536	0.002296229	0.999928333	0.014496768	cg18714224	6	133564578	EYA4;EYA4;EYA4	NM_004100;NM_172105;NM_172103	5'UTR;5'UTR;5'UTR
144458	cg18714469	0.602806718	-0.001006693	-0.527570041	0.00190817	0.999928333	-0.006731621	cg18714469	15	80146065	MTHFS	NM_006441	Body
144459	cg18714560	0.944025498	-0.000126031	-0.07344757	0.001715928	0.999928333	-0.000842751	cg18714560	11	628302	SCT	NM_021920	TSS1500
144460	cg18715243	0.270663328	-0.002947479	-1.142586691	0.002579655	0.999928333	-0.019709394	cg18715243	8	37658755	GPR124	NM_032777	Body
144461	cg18716083	0.694207682	-0.000520123	-0.403576822	0.001288782	0.999928333	-0.003477989	cg18716083	5	111506418	EPB41L4A	NM_022140	Body
144462	cg18716210	0.792646059	-0.000535066	-0.269584076	0.001984783	0.999928333	-0.003577914	cg18716210	11	2011346	LOC100133545	NR_024471	TSS200
144463	cg18716486	0.390021674	-0.002244821	-0.894474236	0.002509654	0.999928333	-0.015010815	cg18716486	4	175851052	ADAM29;ADAM29;ADAM29;ADAM29	NM_001130705;NM_001130703;NM_014269;NM_001130704	5'UTR;5'UTR;5'UTR;5'UTR
144464	cg18716635	0.982187419	-0.00011897	-0.022364236	0.005319632	0.999928333	-0.000795533	cg18716635	8	97116497
144465	cg18716679	0.525686732	0.001944134	0.649052377	0.002995343	0.999928333	0.013000164	cg18716679	8	39835944	IDO2	NM_194294	Body
144466	cg18716979	0.101623715	0.001009981	1.651086249	0.000611707	0.999928333	0.006753604	cg18716979	4	171011424	AADAT;AADAT	NM_016228;NM_182662	TSS1500;TSS200
144467	cg18717067	0.475459927	-0.001352516	-0.751405175	0.001799982	0.999928333	-0.009044089	cg18717067	10	5485554	NET1	NM_001047160	Body
144468	cg18717102	0.41631865	0.000696937	0.836734628	0.000832924	0.999928333	0.004660321	cg18717102	12	30949935
144469	cg18717146	0.792476841	-0.000525861	-0.265506141	0.001980597	0.999928333	-0.003516359	cg18717146	19	1478715	C19orf25	NM_152482	Body
144470	cg18717329	0.039432346	-0.002511678	-2.211180095	0.001135899	0.953375998	-0.016795251	cg18717329	14	76779341
144471	cg18717423	0.963140435	6.98E-05	0.047650885	0.001464619	0.999928333	0.000466679	cg18717423	3	125986716
144472	cg18717689	0.742962631	-0.00086537	-0.33196791	0.002606789	0.999928333	-0.005786615	cg18717689	9	116971578	MIR455;COL27A1	NR_030255;NM_032888	TSS200;Body
144473	cg18718102	0.863553795	-0.000184388	-0.169490684	0.001087895	0.999928333	-0.001232978	cg18718102	9	136203289	SURF6	NM_006753	TSS1500
144474	cg18718204	0.748605459	-0.000441429	-0.320981389	0.001375247	0.999928333	-0.002951774	cg18718204	3	184491765
144475	cg18718349	0.620873814	-0.001122095	-0.502624049	0.002232474	0.999928333	-0.007503298	cg18718349	6	30616763	C6orf136;C6orf136;C6orf136	NM_001161376;NM_145029;NM_001109938	Body;Body;Body
144476	cg18718613	0.355893549	-0.00112236	-1.040772064	0.001078392	0.999928333	-0.007505069	cg18718613	7	22135949
144477	cg18718647	0.721697122	-0.000547747	-0.357070495	0.001534003	0.999928333	-0.003662712	cg18718647	6	31691198	C6orf25;C6orf25;C6orf25;C6orf25;C6orf25;C6orf25	NM_138275;NM_138277;NM_025260;NM_138273;NM_138272;NM_138274	1stExon;1stExon;1stExon;1stExon;1stExon;1stExon
144478	cg18718657	0.085756731	0.00402669	1.777802553	0.002264982	0.99915493	0.026925931	cg18718657	11	64009699	FKBP2;FKBP2;FKBP2	NM_001135208;NM_057092;NM_004470	5'UTR;5'UTR;5'UTR
144479	cg18718692	0.356499813	-0.002427782	-0.960196029	0.002528424	0.999928333	-0.016234252	cg18718692	3	133121913	BFSP2	NM_003571	Body
144480	cg18719158	0.317879454	-0.002432303	-1.054902368	0.002305714	0.999928333	-0.016264483	cg18719158	10	80136983
144481	cg18719170	0.738616647	0.000507405	0.338878951	0.001497304	0.999928333	0.003392948	cg18719170	2	240969975	OR6B2	NM_001005853	TSS200
144482	cg18719217	0.058578944	-0.003056972	-1.927760827	0.001585763	0.975216889	-0.020441554	cg18719217	8	143623495	BAI1	NM_001702	Body
144483	cg18719665	0.847744241	-0.00047203	-0.204087594	0.002312878	0.999928333	-0.003156398	cg18719665	18	21572656	TTC39C	NM_153211	TSS200
144484	cg18719787	0.678309665	-0.001101151	-0.430577513	0.002557383	0.999928333	-0.007363251	cg18719787	10	79929586
144485	cg18720113	0.641951691	-0.000463719	-0.472958218	0.000980465	0.999928333	-0.003100827	cg18720113	6	27513200
144486	cg18720151	0.394328156	-0.002700231	-0.845853312	0.003192316	0.999928333	-0.018056078	cg18720151	12	16763480
144487	cg18720285	0.139483744	-0.001079794	-1.513773618	0.000713313	0.999928333	-0.007220437	cg18720285	11	15096341	CALCB	NM_000728	Body
144488	cg18720326	0.422092388	-0.001924804	-0.810592315	0.002374565	0.999928333	-0.012870904	cg18720326	5	178712084	ADAMTS2;ADAMTS2	NM_021599;NM_014244	Body;Body
144489	cg18720393	0.8172513	0.000281488	0.236504793	0.001190201	0.999928333	0.001882273	cg18720393	8	129526327
144490	cg18720486	0.461380684	0.002441874	0.77272898	0.003160066	0.999928333	0.016328483	cg18720486	3	72870838	SHQ1	NM_018130	Body
144491	cg18720506	0.616885062	-0.000802033	-0.488800173	0.00164082	0.999928333	-0.005363088	cg18720506	4	146830746	ZNF827	NM_178835	Body
144492	cg18720533	0.589683589	0.000863958	0.549551388	0.001572115	0.999928333	0.00577717	cg18720533	10	134833372
144493	cg18720617	0.895799183	-0.000142495	-0.143651635	0.000991951	0.999928333	-0.000952847	cg18720617	18	33485067	MIR187	NR_029616	TSS200
144494	cg18720622	0.3351685	-0.003789138	-1.054719608	0.003592555	0.999928333	-0.025337451	cg18720622	5	1229256	SLC6A18	NM_182632	Body
144495	cg18720682	0.219486673	-0.003011224	-1.271081171	0.002369025	0.999928333	-0.020135644	cg18720682	10	70165978	RUFY2;RUFY2	NM_001042417;NM_017987	Body;Body
144496	cg18720718	0.354609892	-0.001529871	-0.976098673	0.001567333	0.999928333	-0.010230042	cg18720718	12	27619092	C12orf70	NM_001145010	TSS1500
144497	cg18720803	0.658807623	0.001328043	0.464207155	0.002860884	0.999928333	0.008880443	cg18720803	4	75608133
144498	cg18720828	0.463339055	-0.000925519	-0.760266457	0.001217362	0.999928333	-0.006188822	cg18720828	18	55862058	NEDD4L;NEDD4L;NEDD4L;NEDD4L;NEDD4L;NEDD4L;NEDD4L;NEDD4L	NM_001144964;NM_015277;NM_001144968;NM_001144967;NM_001144970;NM_001144971;NM_001144965;NM_001144969	5'UTR;Body;Body;Body;TSS1500;5'UTR;5'UTR;Body
144499	cg18721089	0.760649088	0.000655945	0.31461317	0.002084927	0.999928333	0.004386218	cg18721089	20	30220636
144500	cg18721397	0.792595603	-0.001036223	-0.26496853	0.003910741	0.999928333	-0.006929085	cg18721397	5	32584912	SUB1	NM_006713	TSS1500
144501	cg18721742	0.390142031	0.001130574	0.859356962	0.001315605	0.999928333	0.007559997	cg18721742	15	72022092	THSD4	NM_024817	Body
144502	cg18721838	0.051135756	-0.004136878	-2.059498269	0.002008682	0.971874953	-0.02766274	cg18721838	4	155790525
144503	cg18721888	0.83780592	0.000298656	0.209577167	0.001425039	0.999928333	0.00199707	cg18721888	6	31627126	C6orf47	NM_021184	1stExon
144504	cg18722086	0.782692092	0.000520844	0.274723095	0.001895889	0.999928333	0.003482816	cg18722086	3	113380072	KIAA2018	NM_001009899	Body
144505	cg18722504	0.547472825	-0.001047603	-0.636504842	0.001645868	0.999928333	-0.007005179	cg18722504	5	139712966	HBEGF	NM_001945	3'UTR
144506	cg18722840	0.663559646	-0.000873068	-0.444003768	0.001966352	0.999928333	-0.005838084	cg18722840	3	134321018	KY	NM_178554	3'UTR
144507	cg18722841	0.082991991	0.002232306	1.837170566	0.001215078	0.99915493	0.01492713	cg18722841	11	71954982	PHOX2A	NM_005169	1stExon
144508	cg18722847	0.636463085	-0.000682489	-0.474440262	0.001438515	0.999928333	-0.004563713	cg18722847	3	44754129	ZNF502;ZNF502;ZNF502;ZNF502	NM_001134441;NM_001134440;NM_001134442;NM_033210	TSS200;TSS200;TSS200;TSS200
144509	cg18722881	0.732339474	-0.000446007	-0.349285846	0.001276911	0.999928333	-0.002982387	cg18722881	11	22688139	GAS2	NM_001143830	TSS200
144510	cg18723276	0.919689197	-0.000338688	-0.101727205	0.003329377	0.999928333	-0.002264762	cg18723276	19	57630710	USP29	NM_020903	TSS1500
144511	cg18723409	0.025654035	-0.009513093	-2.318347315	0.004103394	0.932046155	-0.063612762	cg18723409	11	1911547	LSP1;LSP1;LSP1;LSP1	NM_001013254;NM_002339;NM_001013253;NM_001013255	3'UTR;3'UTR;3'UTR;3'UTR
144512	cg18723442	0.001388947	-0.011344112	-3.459015838	0.003279578	0.624875346	-0.075856539	cg18723442	5	150727156	SLC36A2	NM_181776	TSS200
144513	cg18723560	0.249959536	-0.001309312	-1.190390006	0.001099902	0.999928333	-0.008755193	cg18723560	19	51228831	CLEC11A	NM_002975	3'UTR
144514	cg18724032	0.051738733	-0.001580353	-2.061293785	0.00076668	0.972494854	-0.010567609	cg18724032	3	171758176	FNDC3B;FNDC3B	NM_022763;NM_001135095	5'UTR;TSS200
144515	cg18724037	0.383232706	0.00218695	0.881101897	0.002482063	0.999928333	0.014623838	cg18724037	15	27127627	GABRA5;GABRA5	NM_001165037;NM_000810	Body;Body
144516	cg18724342	0.849397604	-0.000249935	-0.193162445	0.001293913	0.999928333	-0.001671284	cg18724342	6	37468057	C6orf129	NM_138493	TSS1500
144517	cg18724430	0.962833682	5.47E-05	0.047318479	0.001156274	0.999928333	0.000365859	cg18724430	15	89951787
144518	cg18724891	0.451284306	0.000949785	0.749199355	0.001267734	0.999928333	0.006351085	cg18724891	12	121147746	UNC119B	NM_001080533	TSS200
144519	cg18724912	0.456989562	0.002898415	0.759956702	0.003813921	0.999928333	0.019381308	cg18724912	7	75357247	HIP1	NM_005338	Body
144520	cg18724928	0.723500612	-0.000286409	-0.361378311	0.000792545	0.999928333	-0.001915175	cg18724928	15	91473091	UNC45A	NM_001039675	TSS1500
144521	cg18725076	0.018490049	-0.00272272	-2.461677362	0.001106043	0.897975418	-0.018206461	cg18725076	5	11904912	CTNND2	NM_001332	TSS1500
144522	cg18725375	0.130396953	0.00852702	1.555652072	0.005481316	0.999928333	0.057019027	cg18725375	11	86142478
144523	cg18725544	0.807691129	0.000415909	0.243126084	0.001710671	0.999928333	0.002781125	cg18725544	7	127994864	PRRT4	NM_001114726	Body
144524	cg18725599	0.771786041	0.000660263	0.301640654	0.002188908	0.999928333	0.004415092	cg18725599	5	149590502	SLC6A7	NM_014228	3'UTR
144525	cg18726079	0.6960086	0.000431349	0.421169785	0.001024168	0.999928333	0.00288437	cg18726079	4	140834011	MAML3	NM_018717	Body
144526	cg18727075	0.125696148	-0.002790048	-1.634605836	0.001706863	0.999928333	-0.01865667	cg18727075	3	52847250	ITIH4;ITIH4	NM_002218;NM_001166449	3'UTR;3'UTR
144527	cg18727303	0.025049742	-0.00247559	-2.360911996	0.001048574	0.930752203	-0.016553937	cg18727303	10	1779972	ADARB2	NM_018702	TSS1500
144528	cg18727637	0.582251344	0.001360625	0.572903095	0.002374965	0.999928333	0.009098312	cg18727637	14	103744086
144529	cg18727742	0.186285594	0.005881949	1.332339842	0.004414751	0.999928333	0.039331797	cg18727742	11	288301	ATHL1	NM_025092	TSS1500
144530	cg18727936	0.567143351	0.001786902	0.578134085	0.003090809	0.999928333	0.01194877	cg18727936	10	135051044	VENTX	NM_014468	TSS1500
144531	cg18727948	0.31609189	0.00173186	1.005699862	0.001722045	0.999928333	0.011580714	cg18727948	4	53233	ZNF718;ZNF595;ZNF595	NM_001039127;NM_182524;NM_182524	TSS200;1stExon;5'UTR
144532	cg18728025	0.416845621	-0.005000237	-0.830854038	0.00601819	0.999928333	-0.033435908	cg18728025	4	121991645	C4orf31	NM_024574	5'UTR
144533	cg18728264	0.35615045	0.002309222	0.939242474	0.0024586	0.999928333	0.015441455	cg18728264	11	118766491	CXCR5;CXCR5;CXCR5	NM_032966;NM_001716;NM_032966	1stExon;3'UTR;3'UTR
144534	cg18728403	0.58433366	-0.000746117	-0.565406017	0.001319613	0.999928333	-0.004989185	cg18728403	14	77388425
144535	cg18728493	0.122159007	-0.003195467	-1.67848822	0.001903777	0.999928333	-0.021367656	cg18728493	3	48264021	CAMP	NM_004345	TSS1500
144536	cg18728780	0.762578961	-0.000419124	-0.310481462	0.001349917	0.999928333	-0.002802626	cg18728780	14	62120470
144537	cg18729001	0.060357073	0.006003514	1.928490144	0.003113064	0.976157754	0.040144682	cg18729001	12	45443808	DBX2	NM_001004329	Body
144538	cg18729298	0.023467538	-0.005589248	-2.357681038	0.002370655	0.921899134	-0.037374542	cg18729298	11	2555203	KCNQ1;KCNQ1	NM_000218;NM_181798	Body;Body
144539	cg18729383	0.192051887	-0.00260247	-1.34126061	0.001940317	0.999928333	-0.017402365	cg18729383	12	43963526
144540	cg18729664	0.987160614	-6.84E-05	-0.016979057	0.004026141	0.999928333	-0.000457115	cg18729664	6	76203675	FILIP1	NM_015687	TSS200
144541	cg18729681	0.185232902	0.00182134	1.395400029	0.001305246	0.999928333	0.012179055	cg18729681	14	91742453	CCDC88C	NM_001080414	Body
144542	cg18729704	0.957762922	7.77E-05	0.053912013	0.00144058	0.999928333	0.000519332	cg18729704	10	105159484	PDCD11	NM_014976	Body
144543	cg18729787	0.571847133	0.000838081	0.581802037	0.001440493	0.999928333	0.005604137	cg18729787	6	33246307	B3GALT4	NM_003782	1stExon
144544	cg18730174	0.133876948	-0.002312046	-1.550929123	0.001490749	0.999928333	-0.015460341	cg18730174	11	122073211	LOC399959	NR_024430	Body
144545	cg18730194	0.382819131	-0.001132936	-0.969432348	0.001168659	0.999928333	-0.007575791	cg18730194	10	2357587
144546	cg18730511	0.72377897	0.000427064	0.361772735	0.001180477	0.999928333	0.002855722	cg18730511	22	50435413	IL17REL	NM_001001694	3'UTR
144547	cg18730865	0.109096943	-0.002536576	-1.637826554	0.001548745	0.999928333	-0.016961737	cg18730865	5	34792020	RAI14;RAI14;RAI14;RAI14;RAI14;RAI14	NM_001145525;NM_001145520;NM_001145521;NM_015577;NM_001145523;NM_001145522	Body;Body;Body;Body;Body;Body
144548	cg18730905	0.300316662	0.001953832	1.048989674	0.001862585	0.999928333	0.013065012	cg18730905	14	65452914	FNTB	NM_002028	TSS1500
144549	cg18730926	0.276646499	-0.00266798	-1.111796633	0.002399701	0.999928333	-0.017840419	cg18730926	2	120396872	PCDP1	NM_001029996	Body
144550	cg18731055	0.212919911	-0.00598985	-1.291213812	0.004638929	0.999928333	-0.040053312	cg18731055	13	49108131	RCBTB2	NM_001268	TSS1500
144551	cg18731202	0.271497089	-0.000739554	-1.127037114	0.000656193	0.999928333	-0.004945297	cg18731202	2	70734532	TGFA;TGFA	NM_003236;NM_001099691	Body;Body
144552	cg18731327	0.84335668	-0.000277574	-0.195554213	0.001419425	0.999928333	-0.001856103	cg18731327	3	147114352	ZIC4;ZIC4;ZIC4	NM_001168378;NM_032153;NM_001168379	Body;Body;Body
144553	cg18731398	0.320671301	0.00255594	1.029930585	0.002481663	0.999928333	0.017091227	cg18731398	3	123414733	MYLK;MYLK;MYLK;MYLK	NM_053028;NM_053025;NM_053027;NM_053026	Body;Body;Body;Body
144554	cg18731460	0.854811177	-0.000183109	-0.194594534	0.000940978	0.999928333	-0.001224426	cg18731460	14	95055453	SERPINA5	NM_000624	Body
144555	cg18731519	0.722453289	-0.000577907	-0.358302743	0.001612902	0.999928333	-0.003864387	cg18731519	1	9100328	SLC2A5;SLC2A5	NM_003039;NR_024180	Body;Body
144556	cg18731546	0.450873196	-0.00144721	-0.763924733	0.001894441	0.999928333	-0.009677298	cg18731546	10	3023726
144557	cg18731680	0.09807177	-0.005017286	-1.697044084	0.002956485	0.999928333	-0.03354991	cg18731680	22	19953712	COMT;COMT;COMT;COMT	NM_000754;NM_007310;NM_001135162;NM_001135161	Body;Body;Body;Body
144558	cg18731803	0.54886388	-0.003708443	-0.630740178	0.00587951	0.999928333	-0.024797857	cg18731803	19	9903129
144559	cg18732032	0.478639444	-0.00093502	-0.71920541	0.001300074	0.999928333	-0.006252355	cg18732032	6	10419867	TFAP2A	NM_001042425	TSS200
144560	cg18732172	0.506261192	-0.001814408	-0.678916715	0.002672505	0.999928333	-0.012132702	cg18732172	11	504301	RNH1;RNH1;RNH1;RNH1;RNH1;RNH1;RNH1;RNH1	NM_203384;NM_203385;NM_203387;NM_203388;NM_203383;NM_203389;NM_002939;NM_203386	5'UTR;5'UTR;5'UTR;5'UTR;5'UTR;5'UTR;5'UTR;5'UTR
144561	cg18732546	0.111827013	-0.002240016	-1.595485248	0.001403972	0.999928333	-0.014978685	cg18732546	14	105309812
144562	cg18733433	0.201913778	-0.001439583	-1.344739019	0.00107053	0.999928333	-0.009626296	cg18733433	3	108837086	MORC1	NM_014429	TSS200
144563	cg18733548	0.658014279	0.00157882	0.446585316	0.003535316	0.999928333	0.010557358	cg18733548	17	77766817
144564	cg18733794	0.235427296	0.001134475	1.17796206	0.000963083	0.999928333	0.007586083	cg18733794	22	19554560	LOC150185	NR_024381	TSS200
144565	cg18733798	0.085678778	-0.001518008	-1.824706444	0.000831919	0.99915493	-0.010150717	cg18733798	14	103469879	CDC42BPB	NM_006035	Body
144566	cg18733967	0.352071438	-0.001157133	-0.962868076	0.001201756	0.999928333	-0.00773759	cg18733967	17	76437211	DNAH17	NM_173628	Body
144567	cg18734095	0.769488811	0.000836939	0.297866949	0.002809775	0.999928333	0.005596499	cg18734095	19	50062005	NOSIP	NM_015953	Body
144568	cg18734428	0.958559819	-7.94E-05	-0.051860317	0.001531577	0.999928333	-0.000531125	cg18734428	15	84322277	ADAMTSL3	NM_207517	TSS1500
144569	cg18734433	0.887454135	0.000304599	0.143955176	0.002115927	0.999928333	0.00203681	cg18734433	7	150086169	ZNF775	NM_173680	Body
144570	cg18734472	0.836729334	-0.000337027	-0.20699424	0.001628195	0.999928333	-0.002253654	cg18734472	11	67326225
144571	cg18734706	0.417021496	-0.000900299	-0.836558402	0.001076193	0.999928333	-0.006020175	cg18734706	15	69306637	MIR548H4;NOX5	NR_031680;NM_024505	Body;5'UTR
144572	cg18734829	0.859057356	-0.000211659	-0.181524532	0.001166008	0.999928333	-0.001415336	cg18734829	6	32036709	TNXB	NM_019105	Body
144573	cg18734877	0.400400588	0.003393795	0.885643981	0.003832008	0.999928333	0.022693848	cg18734877	8	27297419	PTK2B;PTK2B;PTK2B;PTK2B	NM_173176;NM_173175;NM_173174;NM_004103	Body;Body;Body;Body
144574	cg18735015	0.100868557	0.004906188	1.812701114	0.002706562	0.999928333	0.032807013	cg18735015	10	105428506	SH3PXD2A	NM_014631	Body
144575	cg18735089	0.077962758	-0.005770445	-1.83790361	0.003139689	0.995499116	-0.038586187	cg18735089	7	98738998	SMURF1;SMURF1	NM_020429;NM_181349	Body;Body
144576	cg18735146	0.026649897	-0.007067763	-2.318656094	0.003048215	0.932711389	-0.047261171	cg18735146	13	21140606	IFT88;IFT88	NM_175605;NM_006531	TSS1500;TSS1500
144577	cg18735402	0.94139388	0.000154834	0.074266511	0.002084847	0.999928333	0.001035356	cg18735402	19	46181330	GIPR	NM_000164	Body
144578	cg18735451	0.012037278	-0.004377708	-2.845085506	0.001538691	0.850044975	-0.029273142	cg18735451	7	28905872
144579	cg18735473	0.017139912	0.006465202	2.507786263	0.002578051	0.883456335	0.043231927	cg18735473	18	35015946	BRUNOL4;BRUNOL4;BRUNOL4;BRUNOL4	NM_001025088;NM_020180;NM_001025089;NM_001025087	Body;Body;Body;Body
144580	cg18735641	0.386574984	-0.001174419	-0.893258271	0.001314758	0.999928333	-0.007853179	cg18735641	6	31022278	HCG22	NR_003948	Body
144581	cg18735956	0.350530493	-0.002314404	-0.930141397	0.002488228	0.999928333	-0.015476104	cg18735956	6	34113908
144582	cg18736063	0.05174879	0.002330201	2.237090129	0.001041621	0.972494854	0.015581739	cg18736063	20	21378560	NKX2-4	NM_033176	TSS1500
144583	cg18736101	0.687168926	-0.000853603	-0.413061173	0.00206653	0.999928333	-0.005707929	cg18736101	10	126043549
144584	cg18736141	0.594562428	0.001112839	0.541070559	0.002056735	0.999928333	0.007441402	cg18736141	17	6945510	SLC16A11	NM_153357	Body
144585	cg18736186	0.121996027	-0.002652082	-1.610707406	0.001646533	0.999928333	-0.017734116	cg18736186	15	49462118	GALK2;GALK2	NM_002044;NM_001001556	TSS1500;Body
144586	cg18736431	0.576591028	-0.001791275	-0.573886283	0.003121307	0.999928333	-0.011978015	cg18736431	2	240253264	HDAC4	NM_006037	Body
144587	cg18736711	0.156193341	-0.002273299	-1.411407973	0.001610661	0.999928333	-0.015201243	cg18736711	8	1615950	DLGAP2	NM_004745	Body
144588	cg18736739	0.886761292	0.000409404	0.147840541	0.002769224	0.999928333	0.002737626	cg18736739	3	185119685	MAP3K13	NM_004721	5'UTR
144589	cg18737081	0.081541593	0.006393551	1.820901472	0.003511201	0.998685029	0.042752811	cg18737081	10	80999807	ZMIZ1	NM_020338	Body
144590	cg18737349	0.438155568	-0.0008003	-0.806824503	0.000991913	0.999928333	-0.005351494	cg18737349	4	156660068
144591	cg18737473	0.346873225	-0.001139384	-0.96937574	0.00117538	0.999928333	-0.007618909	cg18737473	13	113741605	MCF2L;MCF2L	NM_001112732;NM_024979	Body;Body
144592	cg18737844	0.76285328	0.000292351	0.302902113	0.000965167	0.999928333	0.001954913	cg18737844	2	162285454
144593	cg18737941	0.416417537	-0.002193086	-0.839262819	0.00261311	0.999928333	-0.014664872	cg18737941	6	163543917	PACRG;PACRG;PACRG	NM_152410;NM_001080378;NM_001080379	Body;Body;Body
144594	cg18738058	0.666711206	-0.000446954	-0.430169045	0.00103902	0.999928333	-0.002988723	cg18738058	7	11871906	THSD7A	NM_015204	TSS200
144595	cg18738190	0.05053789	-0.004154144	-2.017251724	0.002059309	0.970925853	-0.027778196	cg18738190	10	73740291	CHST3	NM_004273	5'UTR
144596	cg18738220	0.915011387	-0.000303209	-0.109289584	0.00277436	0.999928333	-0.002027515	cg18738220	4	115077178
144597	cg18738367	0.03009367	-0.00272961	-2.440265186	0.001118571	0.94324088	-0.018252533	cg18738367	15	79238723	CTSH;CTSH	NM_004390;NM_148979	TSS1500;TSS1500
144598	cg18738581	0.486054486	-0.001862763	-0.717843259	0.002594944	0.999928333	-0.012456043	cg18738581	3	9944183	IL17RE;IL17RE;IL17RE	NM_153483;NM_153481;NM_153480	TSS200;TSS1500;TSS1500
144599	cg18738804	0.379471999	-0.002731406	-0.916178884	0.002981302	0.999928333	-0.018264543	cg18738804	8	86842690
144600	cg18738814	0.123634564	-0.0011932	-1.594285501	0.000748423	0.999928333	-0.00797877	cg18738814	5	92385
144601	cg18738857	0.099186924	-0.002811784	-1.728050392	0.001627143	0.999928333	-0.018802021	cg18738857	19	3606974	TBXA2R;TBXA2R	NM_001060;NM_201636	TSS200;TSS200
144602	cg18739061	0.138953944	0.004948865	1.504140997	0.003290161	0.999928333	0.033092393	cg18739061	19	15121385	CCDC105	NM_173482	TSS200
144603	cg18739089	0.11052966	0.001720529	1.650044586	0.001042717	0.999928333	0.011504945	cg18739089	2	7998290
144604	cg18739367	0.373843777	-0.002164576	-0.926030336	0.002337479	0.999928333	-0.014474229	cg18739367	8	38330740
144605	cg18739374	0.140459983	-0.004540661	-1.509339044	0.003008377	0.999928333	-0.030362788	cg18739374	15	30920627	ARHGAP11B	NM_001039841	Body
144606	cg18739675	0.218491561	-0.003751407	-1.284783809	0.002919874	0.999928333	-0.025085152	cg18739675	2	43041125
144607	cg18739694	0.806672745	-0.000396929	-0.256903242	0.001545054	0.999928333	-0.002654213	cg18739694	10	23112840
144608	cg18739791	0.561593296	0.000945943	0.596324297	0.001586289	0.999928333	0.006325392	cg18739791	5	134169007
144609	cg18739800	0.610721942	-0.000539662	-0.503759952	0.001071268	0.999928333	-0.003608647	cg18739800	6	27806020	HIST1H2BN;HIST1H2AK	NM_003520;NM_003510	TSS1500;1stExon
144610	cg18739821	0.40980042	0.001117637	0.81918619	0.001364326	0.999928333	0.007473487	cg18739821	17	14212399	HS3ST3B1	NM_006041	Body
144611	cg18739887	0.602805285	0.002054299	0.524240866	0.003918618	0.999928333	0.013736822	cg18739887	10	109675284
144612	cg18739932	0.32978798	-0.001378393	-0.986048448	0.001397895	0.999928333	-0.009217124	cg18739932	8	1112153
144613	cg18739950	0.165914226	-0.003043587	-1.507862387	0.002018478	0.999928333	-0.020352054	cg18739950	15	95870440
144614	cg18740175	0.864551382	0.000471113	0.175319243	0.002687172	0.999928333	0.003150269	cg18740175	20	50110833	NFATC2;NFATC2;NFATC2	NM_001136021;NM_173091;NM_012340	Body;Body;Body
144615	cg18740289	0.333744851	0.000857992	0.985318538	0.000870777	0.999928333	0.005737279	cg18740289	6	2437142
144616	cg18740359	0.215241716	-0.001221125	-1.292155704	0.000945029	0.999928333	-0.008165496	cg18740359	19	56393163	NLRP4	NM_134444	3'UTR
144617	cg18740429	0.654213633	-0.000402986	-0.466761267	0.000863367	0.999928333	-0.002694715	cg18740429	10	134844716
144618	cg18740509	0.819083474	-0.000233349	-0.228239417	0.001022389	0.999928333	-0.001560376	cg18740509	5	176943423	DDX41	NM_016222	Body
144619	cg18740583	0.864864436	0.000908658	0.172959698	0.005253581	0.999928333	0.006076071	cg18740583	19	43202312
144620	cg18740800	0.889199134	0.000325014	0.14173402	0.002293126	0.999928333	0.002173324	cg18740800	11	27914934
144621	cg18740810	0.643713297	0.000857011	0.472828726	0.001812519	0.999928333	0.005730715	cg18740810	4	186350505	C4orf47	NM_001114357	TSS200
144622	cg18740839	0.242170362	0.004800275	1.224946979	0.003918762	0.999928333	0.03209879	cg18740839	19	35417443	ZNF30;ZNF30;ZNF30;ZNF30	NM_001099437;NM_194325;NM_001099438;NR_024018	TSS1500;TSS1500;TSS1500;TSS1500
144623	cg18741044	0.690338501	-0.000922441	-0.411517765	0.002241557	0.999928333	-0.006168235	cg18741044	3	117507563
144624	cg18741166	0.95556299	8.11E-05	0.057061844	0.001421609	0.999928333	0.000542436	cg18741166	15	65708918	IGDCC4	NM_020962	Body
144625	cg18741175	0.241472162	-0.002425356	-1.19202727	0.002034648	0.999928333	-0.016218026	cg18741175	3	54067944
144626	cg18741372	0.326986217	0.002102996	0.968868601	0.002170569	0.999928333	0.014062447	cg18741372	19	45906156	PPP1R13L;PPP1R13L	NM_001142502;NM_006663	5'UTR;5'UTR
144627	cg18741439	0.815806985	-0.000446109	-0.236076089	0.001889684	0.999928333	-0.002983072	cg18741439	8	19310134	CSGALNACT1;CSGALNACT1;CSGALNACT1	NM_018371;NM_001130518;NR_024040	Body;Body;Body
144628	cg18741586	0.738148254	-0.00060545	-0.345350217	0.001753148	0.999928333	-0.004048563	cg18741586	3	52868999	MUSTN1;MUSTN1	NM_205853;NM_205853	1stExon;5'UTR
144629	cg18741908	0.004113083	-0.006163029	-3.089109462	0.001995083	0.726495613	-0.041211341	cg18741908	3	169756818	GPR160	NM_014373	5'UTR
144630	cg18742814	0.833586967	0.000382256	0.210850612	0.001812922	0.999928333	0.002556092	cg18742814	1	41828276
144631	cg18742855	0.519813919	-0.001408295	-0.645956933	0.002180169	0.999928333	-0.00941708	cg18742855	2	26800399	C2orf70	NM_001105519	Body
144632	cg18742986	0.981511664	3.30E-05	0.023395623	0.001410852	0.999928333	0.000220718	cg18742986	18	47866749
144633	cg18743034	0.716349215	-0.000363972	-0.381460918	0.000954152	0.999928333	-0.002433829	cg18743034	11	124539453	SIAE	NM_170601	Body
144634	cg18743287	0.739045122	0.001782078	0.363973141	0.00489618	0.999928333	0.011916514	cg18743287	19	55575837	RDH13;RDH13;RDH13;RDH13	NR_027382;NR_027381;NM_001145971;NM_138412	TSS1500;TSS1500;TSS1500;5'UTR
144635	cg18743305	0.395030227	0.000958614	0.90788884	0.001055872	0.999928333	0.006410124	cg18743305	3	108115132	MYH15	NM_014981	Body
144636	cg18743464	0.900908274	0.000393208	0.125088503	0.003143435	0.999928333	0.002629326	cg18743464	2	131089942
144637	cg18743730	0.952598181	-0.000129796	-0.060339244	0.002151103	0.999928333	-0.000867928	cg18743730	17	58226981	CA4	NM_000717	TSS1500
144638	cg18743793	0.517041222	-0.001996571	-0.703212003	0.002839217	0.999928333	-0.0133508	cg18743793	7	50464661	IKZF1	NM_006060	Body
144639	cg18744273	0.147700545	0.00154461	1.611460839	0.000958516	0.999928333	0.010328599	cg18744273	13	112632730
144640	cg18744668	0.464761338	-0.002155823	-0.749977627	0.002874517	0.999928333	-0.014415697	cg18744668	8	99962347	OSR2;OSR2	NM_001142462;NM_053001	Body;Body
144641	cg18744777	0.307637125	-0.001581339	-1.024022243	0.001544243	0.999928333	-0.010574197	cg18744777	4	41646567	LIMCH1;LIMCH1;LIMCH1;LIMCH1;LIMCH1	NM_014988;NM_001112718;NM_001112720;NM_001112717;NM_001112719	Body;Body;Body;Body;Body
144642	cg18744792	0.942133109	9.12E-05	0.072966501	0.001249352	0.999928333	0.00060958	cg18744792	10	126688687	CTBP2;CTBP2;CTBP2	NM_001329;NM_022802;NM_001083914	Body;Body;Body
144643	cg18744822	0.164332241	-0.00599154	-1.47120589	0.004072537	0.999928333	-0.040064619	cg18744822	2	91933576
144644	cg18745031	0.134733288	0.003817851	1.558050082	0.002450403	0.999928333	0.02552945	cg18745031	3	13699309	LOC285375	NR_027103	Body
144645	cg18745035	0.894521096	-0.000358174	-0.139604955	0.002565624	0.999928333	-0.00239506	cg18745035	2	167207324	SCN9A	NM_002977	5'UTR
144646	cg18745131	0.124135593	-0.001545725	-1.573319598	0.000982461	0.999928333	-0.010336054	cg18745131	7	1269963
144647	cg18745239	0.280253649	-0.001262879	-1.141254191	0.001106571	0.999928333	-0.008444703	cg18745239	10	44064597	ZNF239;ZNF239;ZNF239;ZNF239	NM_001099284;NM_005674;NM_001099282;NM_001099283	5'UTR;TSS1500;5'UTR;5'UTR
144648	cg18745279	0.437390599	0.000899599	0.781478726	0.00115115	0.999928333	0.0060155	cg18745279	15	93580022
144649	cg18745416	0.697656056	-0.001519592	-0.392028083	0.003876232	0.999928333	-0.010161305	cg18745416	6	152011399	ESR1	NM_001122742	TSS1500
144650	cg18745424	0.227173434	0.003790131	1.207062077	0.003139964	0.999928333	0.025344092	cg18745424	3	100401200	GPR128	NM_032787	Body
144651	cg18745507	0.426643114	-0.00166579	-0.808795345	0.002059594	0.999928333	-0.011138914	cg18745507	19	10415557	ZGLP1	NM_001103167	3'UTR
144652	cg18745782	0.048318177	0.002026431	2.043825188	0.000991489	0.967465927	0.013550468	cg18745782	19	13985408	MIR181D;MIR181C	NR_030179;NR_029613	TSS1500;TSS200
144653	cg18746037	0.345093656	0.002584426	0.953708507	0.00270987	0.999928333	0.017281706	cg18746037	9	68408734
144654	cg18746336	0.818617462	0.000767797	0.23220018	0.003306618	0.999928333	0.005134157	cg18746336	3	128216122
144655	cg18746357	0.332337355	-0.00227111	-0.966442288	0.002349969	0.999928333	-0.015186604	cg18746357	11	65429465	RELA;RELA	NM_021975;NM_001145138	Body;Body
144656	cg18746371	0.971990067	-9.02E-05	-0.036073414	0.002499573	0.999928333	-0.000602942	cg18746371	11	114488817
144657	cg18746504	0.382050869	-0.001454945	-0.878007255	0.001657099	0.999928333	-0.009729017	cg18746504	6	30874989	GTF2H4	NM_001517	TSS1500
144658	cg18746774	0.622732327	0.001097817	0.498411392	0.002202633	0.999928333	0.007340956	cg18746774	22	39352197	APOBEC3A	NM_145699	TSS1500
144659	cg18746826	0.274409863	-0.00263808	-1.113113479	0.002370001	0.999928333	-0.017640483	cg18746826	8	27834241	SCARA5	NM_173833	Body
144660	cg18747039	0.439914081	-0.001103697	-0.776405642	0.001421547	0.999928333	-0.007380271	cg18747039	13	100650031
144661	cg18747197	0.472833479	-0.001647118	-0.776890714	0.002120141	0.999928333	-0.011014052	cg18747197	6	158110124
144662	cg18747265	0.972093062	-2.82E-05	-0.036589243	0.000770507	0.999928333	-0.000188518	cg18747265	6	57306409	PRIM2	NM_000947	Body
144663	cg18747408	0.561870575	-0.001025641	-0.593961609	0.00172678	0.999928333	-0.006858322	cg18747408	10	130841097
144664	cg18748064	0.376583449	-0.002564949	-0.929445819	0.002759654	0.999928333	-0.017151464	cg18748064	13	113423268	ATP11A;ATP11A	NM_015205;NM_032189	Body;Body
144665	cg18748085	0.097818638	0.00215247	1.712066303	0.001257235	0.999928333	0.014393276	cg18748085	5	22372872	CDH12	NM_004061	5'UTR
144666	cg18748374	0.986464054	2.81E-05	0.017876267	0.00156931	0.999928333	0.000187589	cg18748374	17	27482619	MYO18A;MYO18A	NM_078471;NM_203318	Body;Body
144667	cg18748499	0.701489939	-0.001027293	-0.391135539	0.002626438	0.999928333	-0.00686937	cg18748499	17	38517641	GJD3;GJD3	NM_152219;NM_152219	1stExon;3'UTR
144668	cg18749043	0.403870031	-0.00099816	-0.864144115	0.001155086	0.999928333	-0.006674564	cg18749043	21	45586634
144669	cg18749097	0.066808363	-0.004347622	-1.898935724	0.002289504	0.982754662	-0.029071956	cg18749097	21	44004595
144670	cg18749349	0.637003227	-0.000776311	-0.495624354	0.00156633	0.999928333	-0.005191088	cg18749349	11	16431523	SOX6;SOX6	NM_033326;NM_001145811	5'UTR;TSS1500
144671	cg18749404	0.884539128	0.000414753	0.145543689	0.002849677	0.999928333	0.002773394	cg18749404	17	76975944	LGALS3BP;LGALS3BP	NM_005567;NM_005567	1stExon;5'UTR
144672	cg18749617	0.127121106	-0.004176055	-1.54982636	0.002694531	0.999928333	-0.027924711	cg18749617	15	102028637	PCSK6;PCSK6;PCSK6;PCSK6;PCSK6;PCSK6;PCSK6;PCSK6	NM_002570;NM_138320;NM_138319;NM_138324;NM_138323;NM_138325;NM_138322;NM_138321	Body;Body;Body;Body;Body;Body;Body;Body
144673	cg18749990	0.138355268	0.002777303	1.606230415	0.001729081	0.999928333	0.018571446	cg18749990	3	35678023
144674	cg18750087	0.436984019	0.00269573	0.798755035	0.003374914	0.999928333	0.018025979	cg18750087	10	43522143
144675	cg18750833	0.886804396	-0.000513643	-0.14639892	0.003508516	0.999928333	-0.003434661	cg18750833	2	71358451	MCEE;MPHOSPH10	NM_032601;NM_005791	TSS1500;Body
144676	cg18750937	0.008194256	-0.007836327	-2.846403149	0.002753063	0.817640575	-0.052400455	cg18750937	12	67662516	CAND1	NM_018448	TSS1500
144677	cg18750960	0.041191843	0.00280808	2.180691263	0.001287702	0.956209657	0.018777249	cg18750960	2	177016417	HOXD4	NM_014621	1stExon
144678	cg18751133	0.512127137	-0.000903002	-0.690449181	0.001307848	0.999928333	-0.006038254	cg18751133	6	99842351	COQ3	NM_017421	TSS1500
144679	cg18751141	0.12512443	-0.007286948	-1.558898229	0.004674422	0.999928333	-0.048726834	cg18751141	7	27138173
144680	cg18751203	0.843132395	-0.000438091	-0.199881371	0.002191757	0.999928333	-0.002929458	cg18751203	2	3489235
144681	cg18751231	0.201042802	-0.000950165	-1.347669102	0.000705043	0.999928333	-0.006353625	cg18751231	3	159505040	SCHIP1	NM_014575	Body
144682	cg18751637	0.641053793	-0.000778318	-0.481400188	0.00161678	0.999928333	-0.005204509	cg18751637	8	143171282
144683	cg18751958	0.854946215	0.000226491	0.189827286	0.001193143	0.999928333	0.001514515	cg18751958	19	1827498	REXO1	NM_020695	Body
144684	cg18752041	0.115877397	0.003071637	1.619163674	0.001897052	0.999928333	0.02053962	cg18752041	11	113143211	NCAM1;NCAM1	NM_000615;NM_181351	Body;Body
144685	cg18752161	0.813953971	0.000266864	0.241536045	0.001104862	0.999928333	0.001784484	cg18752161	11	40700246
144686	cg18752412	0.974886826	7.81E-05	0.032383235	0.002410894	0.999928333	0.000522061	cg18752412	19	47161689	DACT3	NM_145056	Body
144687	cg18752527	0.054253764	-0.004257146	-2.007718995	0.002120389	0.974969535	-0.028466959	cg18752527	2	197132869	HECW2	NM_020760	Body
144688	cg18752774	0.138571316	0.001225058	1.582144787	0.000774302	0.999928333	0.008191795	cg18752774	11	7060500	NLRP14	NM_176822	Body
144689	cg18752854	0.378892863	0.001206627	0.899853544	0.001340915	0.999928333	0.008068554	cg18752854	2	218809254	TNS1	NM_022648	TSS1500
144690	cg18752880	0.891838253	-0.000270143	-0.138850748	0.001945562	0.999928333	-0.001806408	cg18752880	5	34043509	C1QTNF3;C1QTNF3	NM_181435;NM_030945	TSS200;TSS200
144691	cg18753296	0.30209474	-0.001080776	-1.028798213	0.001050523	0.999928333	-0.007227003	cg18753296	6	31630923	BAT4	NM_033177	Body
144692	cg18753337	0.548183275	0.001348417	0.612142395	0.002202784	0.999928333	0.009016684	cg18753337	15	80206998	ST20;ST20;ST20	NM_001100879;NM_001100880;NM_001100879	5'UTR;5'UTR;1stExon
144693	cg18753424	0.148263516	-0.00255845	-1.479703244	0.001729029	0.999928333	-0.017108007	cg18753424	3	43026757	FAM198A	NM_001129908	Body
144694	cg18753440	0.83482567	0.000473693	0.212918541	0.002224762	0.999928333	0.003167521	cg18753440	7	63955786
144695	cg18753619	0.266444127	-0.002620457	-1.139904911	0.002298838	0.999928333	-0.01752264	cg18753619	5	174629946
144696	cg18753646	0.671500374	0.001115982	0.427934992	0.002607831	0.999928333	0.007462421	cg18753646	4	187219538
144697	cg18753664	0.58166436	-0.000684982	-0.563494434	0.001215597	0.999928333	-0.004580382	cg18753664	12	124515061
144698	cg18753928	0.882074364	-0.000924836	-0.148343496	0.006234421	0.999928333	-0.006184251	cg18753928	3	113234510	CCDC52	NM_144718	TSS1500
144699	cg18753958	0.841871709	0.000612719	0.226334195	0.002707142	0.999928333	0.004097167	cg18753958	20	61446962	COL9A3	NM_001853	TSS1500
144700	cg18754118	0.00213486	0.003136824	3.387821654	0.000925912	0.658288498	0.020975516	cg18754118	19	2588376	GNG7	NM_052847	5'UTR
144701	cg18754342	0.310653468	-0.001074962	-1.063623326	0.001010661	0.999928333	-0.007188126	cg18754342	12	14849268	GUCY2C	NM_004963	1stExon
144702	cg18754388	0.658249507	-0.001009577	-0.440912425	0.002289746	0.999928333	-0.006750907	cg18754388	6	33132637	COL11A2;COL11A2;COL11A2	NM_080679;NM_080681;NM_080680	Body;Body;Body
144703	cg18754629	0.379461505	-0.002123723	-0.918462537	0.002312258	0.999928333	-0.014201045	cg18754629	2	131688506	ARHGEF4;ARHGEF4	NM_032995;NM_015320	5'UTR;5'UTR
144704	cg18754669	0.556935197	-0.000436308	-0.61086524	0.000714245	0.999928333	-0.00291753	cg18754669	17	78021485	CCDC40	NM_017950	Body
144705	cg18754857	0.011741566	-0.003670813	-2.85708495	0.001284811	0.849028206	-0.024546231	cg18754857	10	100978636	HPSE2;HPSE2;HPSE2;HPSE2	NM_001166244;NM_001166245;NM_021828;NM_001166246	Body;Body;Body;Body
144706	cg18755020	0.30605815	-0.003529411	-1.050363523	0.00336018	0.999928333	-0.023600692	cg18755020	2	241828030	C2orf54;C2orf54	NM_001085437;NM_024861	Body;Body
144707	cg18755531	0.649535825	0.001362397	0.445272883	0.00305969	0.999928333	0.009110163	cg18755531	5	110229987
144708	cg18755543	0.064150607	0.005361959	1.90809963	0.002810104	0.976899486	0.035854693	cg18755543	1	54953632
144709	cg18755544	0.941758704	7.58E-05	0.074198971	0.001021432	0.999928333	0.000506792	cg18755544	5	33339102
144710	cg18755547	0.162210515	-0.002323752	-1.421433036	0.001634796	0.999928333	-0.015538618	cg18755547	17	556432	VPS53;VPS53	NM_018289;NM_001128159	Body;Body
144711	cg18755616	0.99600787	-1.44E-05	-0.004985018	0.002878651	0.999928333	-9.60E-05	cg18755616	1	154733492	KCNN3;KCNN3	NM_002249;NM_170782	Body;Body
144712	cg18755643	0.944647839	-0.000157613	-0.075032329	0.002100602	0.999928333	-0.001053937	cg18755643	1	51788633	TTC39A;TTC39A	NM_001080494;NM_001144832	TSS1500;Body
144713	cg18755783	0.796347849	-0.00034027	-0.260403927	0.001306699	0.999928333	-0.002275337	cg18755783	13	36919905	SPG20;SPG20;SPG20;SPG20	NM_001142296;NM_001142294;NM_015087;NM_001142295	5'UTR;5'UTR;5'UTR;5'UTR
144714	cg18755846	0.977159492	3.97E-05	0.02985491	0.001328197	0.999928333	0.000265156	cg18755846	12	115137993
144715	cg18755942	0.854635847	0.000318628	0.183996465	0.001731705	0.999928333	0.00213062	cg18755942	3	138666719	FOXL2;C3orf72	NM_023067;NM_001040061	TSS1500;Body
144716	cg18755984	0.483973485	-0.000674176	-0.736157956	0.000915804	0.999928333	-0.004508124	cg18755984	5	6667258	SRD5A1	NM_001047	Body
144717	cg18756557	0.218306656	-0.001605224	-1.252671869	0.00128144	0.999928333	-0.010733913	cg18756557	12	1609369	LOC100292680	NR_028415	TSS1500
144718	cg18756771	0.291078709	-0.002429415	-1.09223719	0.002224256	0.999928333	-0.016245167	cg18756771	10	112261994	DUSP5	NM_004419	Body
144719	cg18757087	0.265331021	0.001299008	1.109086307	0.001171242	0.999928333	0.008686291	cg18757087	5	173317332	CPEB4	NM_030627	1stExon
144720	cg18757155	0.507426585	-0.002011102	-0.677380198	0.002968941	0.999928333	-0.013447964	cg18757155	8	24151472	ADAM28;ADAM28	NM_014265;NM_021777	TSS200;TSS200
144721	cg18757228	0.112169712	-0.005302772	-1.641598319	0.003230249	0.999928333	-0.035458916	cg18757228	8	27740918	SCARA5	NM_173833	Body
144722	cg18757405	0.179979186	-0.003539383	-1.4093229	0.002511407	0.999928333	-0.023667376	cg18757405	8	49183060
144723	cg18757468	0.627149149	0.000656727	0.507110837	0.001295036	0.999928333	0.004391444	cg18757468	11	65352168	EHBP1L1	NM_001099409	Body
144724	cg18758405	0.959599436	0.000181573	0.051545844	0.003522563	0.999928333	0.001214157	cg18758405	10	107451306
144725	cg18758433	0.688758997	0.000829978	0.423829599	0.001958283	0.999928333	0.005549952	cg18758433	17	78623601	RPTOR;RPTOR	NM_001163034;NM_020761	Body;Body
144726	cg18758453	0.319902729	-0.001380495	-1.013293273	0.001362384	0.999928333	-0.00923118	cg18758453	20	2637177	SNORD57;NOP56;NOP56;SNORD56	NR_002738;NM_006392;NR_027700;NR_002739	TSS1500;Body;Body;TSS200
144727	cg18758482	0.388319186	-0.000994957	-0.884784856	0.001124519	0.999928333	-0.006653145	cg18758482	1	33116074	RBBP4;RBBP4;RBBP4;ZBTB8OS	NM_001135255;NM_005610;NM_001135256;NM_178547	TSS1500;TSS1500;TSS1500;1stExon
144728	cg18758483	0.41398928	0.001187751	0.823976448	0.001441487	0.999928333	0.007942332	cg18758483	2	10661702
144729	cg18758559	0.653371204	0.001433268	0.445605309	0.003216453	0.999928333	0.009584072	cg18758559	12	130142114	TMEM132D	NM_133448	Body
144730	cg18758585	0.149220273	-0.002040729	-1.516109085	0.00134603	0.999928333	-0.013646075	cg18758585	1	235115601
144731	cg18758622	0.384315659	-0.002151857	-0.866443226	0.002483552	0.999928333	-0.014389176	cg18758622	17	79010831	BAIAP2;BAIAP2;BAIAP2;BAIAP2	NM_017450;NM_006340;NM_001144888;NM_017451	Body;Body;Body;Body
144732	cg18758664	0.709565324	0.000809704	0.372575624	0.002173261	0.999928333	0.005414382	cg18758664	15	90320475	MESP2	NM_001039958	1stExon
144733	cg18758796	0.36380916	0.000971374	0.902433082	0.001076394	0.999928333	0.006495444	cg18758796	5	131593413	PDLIM4;PDLIM4;PDLIM4;PDLIM4	NM_001131027;NM_003687;NM_001131027;NM_003687	5'UTR;1stExon;1stExon;5'UTR
144734	cg18758900	0.882161722	0.000154384	0.151424596	0.001019544	0.999928333	0.001032346	cg18758900	12	66119400
144735	cg18758906	0.949233133	-0.000162416	-0.064956514	0.002500374	0.999928333	-0.001086051	cg18758906	15	84047975
144736	cg18758976	0.70685483	-0.000868446	-0.382652463	0.002269543	0.999928333	-0.005807181	cg18758976	6	158430311	SYNJ2	NM_003898	Body
144737	cg18758987	0.696059908	-0.000859582	-0.40335072	0.002131103	0.999928333	-0.005747907	cg18758987	1	55894874
144738	cg18759081	0.075382032	0.007409901	1.822201335	0.004066456	0.992024578	0.049549003	cg18759081	20	61467939	COL9A3	NM_001853	Body
144739	cg18759732	0.24580702	0.002110999	1.162734904	0.001815546	0.999928333	0.014115962	cg18759732	2	65889827
144740	cg18759788	0.421647315	-0.001208294	-0.833231365	0.00145013	0.999928333	-0.008079698	cg18759788	1	210108326
144741	cg18759850	0.811898502	-0.00033296	-0.242932632	0.001370585	0.999928333	-0.002226457	cg18759850	3	27499075	SLC4A7	NM_003615	TSS1500
144742	cg18760055	0.654022528	-0.000665094	-0.455872323	0.001458948	0.999928333	-0.004447393	cg18760055	1	10788219	CASZ1;CASZ1	NM_001079843;NM_017766	5'UTR;5'UTR
144743	cg18760360	0.604991949	0.000623408	0.529889651	0.001176487	0.999928333	0.004168647	cg18760360	15	60953215	RORA	NM_134261	Body
144744	cg18760496	0.920495526	0.000199166	0.104742875	0.001901476	0.999928333	0.001331797	cg18760496	17	48347164
144745	cg18760502	0.819138867	-0.000355499	-0.23954545	0.001484058	0.999928333	-0.002377177	cg18760502	17	733876	NXN	NM_022463	Body
144746	cg18760876	0.527448855	0.001063295	0.666242605	0.001595958	0.999928333	0.007110111	cg18760876	5	169659627	C5orf58	NM_001102609	TSS1500
144747	cg18761349	0.067672293	-0.003671937	-1.930328399	0.001902234	0.985488427	-0.024553743	cg18761349	1	36949733	CSF3R;CSF3R;CSF3R;CSF3R	NM_172313;NM_000760;NM_156038;NM_156039	TSS1500;TSS1500;TSS1500;TSS1500
144748	cg18761450	0.503936648	-0.000778799	-0.690732071	0.001127498	0.999928333	-0.005207724	cg18761450	13	102568502	FGF14;FGF14	NM_175929;NM_004115	Body;Body
144749	cg18761549	0.179984408	0.001577467	1.380521728	0.00114266	0.999928333	0.010548305	cg18761549	12	115134391
144750	cg18761763	0.277309342	0.000961188	1.137576655	0.000844943	0.999928333	0.006427333	cg18761763	6	168424818	KIF25;KIF25	NM_030615;NM_005355	5'UTR;5'UTR
144751	cg18761813	0.851208745	0.000511342	0.191172157	0.002674774	0.999928333	0.003419277	cg18761813	1	181644542	CACNA1E	NM_000721	Body
144752	cg18761894	0.347122072	-0.001393957	-0.967846634	0.001440266	0.999928333	-0.009321199	cg18761894	1	161495979	HSPA6	NM_002155	1stExon
144753	cg18761929	0.566697703	-0.001357043	-0.579635959	0.002341199	0.999928333	-0.009074363	cg18761929	1	44435310	DPH2;DPH2	NM_001384;NM_001039589	TSS1500;TSS1500
144754	cg18761976	0.699706729	0.000880957	0.403030161	0.002185833	0.999928333	0.005890837	cg18761976	15	91807630	SV2B;SV2B	NM_001167580;NM_014848	Body;Body
144755	cg18762104	0.113392098	-0.00206977	-1.612105396	0.001283892	0.999928333	-0.013840271	cg18762104	2	97535692	SEMA4C;SEMA4C	NM_017789;NM_017789	5'UTR;1stExon
144756	cg18762125	0.667970423	-0.000563854	-0.453318785	0.001243836	0.999928333	-0.003770416	cg18762125	3	194646995
144757	cg18762422	0.389939265	-0.001490257	-0.884970788	0.001683961	0.999928333	-0.009965144	cg18762422	6	166922861	RPS6KA2;MIR1913;RPS6KA2	NM_021135;NR_031734;NM_001006932	Body;Body;Body
144758	cg18762500	0.212156741	-0.002783383	-1.262258874	0.002205081	0.999928333	-0.018612102	cg18762500	6	67658480
144759	cg18762795	0.413348116	-0.001393846	-0.846705481	0.0016462	0.999928333	-0.009320462	cg18762795	7	44786443
144760	cg18762806	0.847362253	-0.00071398	-0.200763644	0.003556322	0.999928333	-0.004774289	cg18762806	8	48676000
144761	cg18763100	0.607562962	0.000455678	0.538377423	0.000846391	0.999928333	0.003047055	cg18763100	6	32917411	HLA-DMA	NM_006120	Body
144762	cg18763165	0.471261283	-0.001838686	-0.741380304	0.002480085	0.999928333	-0.012295043	cg18763165	19	1316091
144763	cg18763223	0.598411178	0.000944099	0.540128045	0.001747917	0.999928333	0.006313064	cg18763223	15	74334701	PML;PML;PML;PML	NM_033249;NM_033246;NM_002675;NM_033238	Body;3'UTR;Body;Body
144764	cg18763536	0.070387085	-0.003256893	-1.899276541	0.001714807	0.987963599	-0.021778399	cg18763536	12	11812062	ETV6	NM_001987	Body
144765	cg18763629	0.345062209	-0.002553624	-0.983528119	0.002596391	0.999928333	-0.017075738	cg18763629	4	1199037	LOC100130872;LOC100130872-SPON2	NR_024569;NR_033182	Body;Body
144766	cg18763854	0.430919865	0.001042868	0.799510051	0.001304384	0.999928333	0.006973519	cg18763854	1	22987905	C1QB	NM_000491	3'UTR
144767	cg18763911	0.842214185	-0.000430146	-0.198744178	0.002164322	0.999928333	-0.002876331	cg18763911	19	15561037	WIZ	NM_021241	TSS1500
144768	cg18764008	0.212740895	0.002323974	1.288564563	0.001803537	0.999928333	0.015540099	cg18764008	5	151101114
144769	cg18764031	0.628281441	0.000564661	0.51251297	0.001101749	0.999928333	0.003775809	cg18764031	5	109220061	LOC100289673	NR_033175	Body
144770	cg18764164	0.069207228	-0.002075747	-2.022327686	0.001026415	0.986846114	-0.013880236	cg18764164	11	5248426	HBB	NM_000518	TSS200
144771	cg18764192	0.335016849	-0.001427733	-0.925816396	0.001542134	0.999928333	-0.009547058	cg18764192	10	5936166	FBXO18;FBXO18	NM_178150;NM_032807	Body;TSS200
144772	cg18764291	0.108542247	-0.001040313	-1.719812436	0.000604899	0.999928333	-0.006956435	cg18764291	5	122110994	SNX2	NM_003100	Body
144773	cg18764358	0.155940237	-0.003533189	-1.491088075	0.002369537	0.999928333	-0.023625953	cg18764358	7	85138606
144774	cg18764544	0.528656931	0.003082437	0.643711636	0.004788537	0.999928333	0.020611836	cg18764544	1	54803684	SSBP3;SSBP3;SSBP3	NM_001009955;NM_018070;NM_145716	Body;Body;Body
144775	cg18764575	0.646644359	-0.00099075	-0.460757359	0.002150265	0.999928333	-0.006625014	cg18764575	11	71962579
144776	cg18764771	0.401466589	0.003620758	0.871676561	0.004153786	0.999928333	0.024211517	cg18764771	6	116381957	FRK	NM_002031	TSS200
144777	cg18764804	0.491802839	0.000792362	0.676117093	0.001171931	0.999928333	0.005298419	cg18764804	1	226596668	PARP1	NM_001618	TSS1500
144778	cg18764814	0.91210138	0.000296614	0.110909985	0.002674368	0.999928333	0.001983418	cg18764814	5	1974131
144779	cg18764836	0.754689574	-0.000471	-0.324474214	0.001451579	0.999928333	-0.003149513	cg18764836	4	6306335
144780	cg18765127	0.43935521	-0.001293084	-0.797558161	0.001621304	0.999928333	-0.008646678	cg18765127	6	30128254	TRIM10;TRIM10	NM_006778;NM_052828	1stExon;1stExon
144781	cg18765405	0.333761899	-0.002578062	-0.991532371	0.002600078	0.999928333	-0.01723915	cg18765405	5	134644263
144782	cg18765464	0.016233204	-0.002867562	-2.493732488	0.001149908	0.878536789	-0.019175001	cg18765464	6	27661785
144783	cg18765542	0.949459909	-0.000154795	-0.063987405	0.002419152	0.999928333	-0.001035095	cg18765542	11	46354101	DGKZ	NM_201532	TSS1500
144784	cg18765565	0.7005459	-0.00185184	-0.385903593	0.004798711	0.999928333	-0.012383002	cg18765565	5	669397	TPPP	NM_007030	Body
144785	cg18765659	0.299639578	-0.001777298	-1.088347352	0.001633024	0.999928333	-0.01188455	cg18765659	15	69018349	CORO2B	NM_006091	3'UTR
144786	cg18765753	0.901520295	-0.000815017	-0.125881795	0.006474464	0.999928333	-0.005449909	cg18765753	7	1198926	ZFAND2A	NM_182491	5'UTR
144787	cg18765799	0.931324453	0.00014244	0.085049998	0.001674781	0.999928333	0.000952478	cg18765799	3	141376338
144788	cg18765801	0.557711569	-0.001017972	-0.591270353	0.00172167	0.999928333	-0.006807042	cg18765801	19	54376827	MYADM;MYADM;MYADM;MYADM;MYADM	NM_001020821;NM_001020819;NM_001020818;NM_001020820;NM_138373	Body;Body;Body;Body;Body
144789	cg18765906	0.090835928	-0.004198059	-1.756325472	0.002390251	0.999928333	-0.028071852	cg18765906	1	236175393	NID1	NM_002508	Body
144790	cg18766033	0.849868592	0.000511335	0.191207812	0.002674237	0.999928333	0.003419228	cg18766033	5	73729290
144791	cg18766054	0.865179429	-0.00051162	-0.172704712	0.002962398	0.999928333	-0.003421134	cg18766054	8	1992139	MYOM2	NM_003970	TSS1500
144792	cg18766210	0.330210676	-0.002857908	-0.986442508	0.002897187	0.999928333	-0.019110446	cg18766210	3	55525577
144793	cg18766383	0.972261908	-0.000142782	-0.035510444	0.004020849	0.999928333	-0.000954765	cg18766383	5	92832939	FLJ42709;FLJ42709	NR_021491;NR_015369	Body;Body
144794	cg18766468	0.455234539	0.002870212	0.762416834	0.003764623	0.999928333	0.019192718	cg18766468	3	194090477	LRRC15;LRRC15	NM_001135057;NM_130830	TSS200;TSS200
144795	cg18766475	0.137982638	-0.003725915	-1.515439287	0.002458637	0.999928333	-0.024914688	cg18766475	1	179923022	CEP350	NM_014810	TSS1500
144796	cg18766586	0.555807522	-0.00150724	-0.592772159	0.002542698	0.999928333	-0.010078712	cg18766586	12	132302118
144797	cg18766685	0.20426026	-0.003177434	-1.321167211	0.002405021	0.999928333	-0.021247072	cg18766685	7	155625769
144798	cg18766691	0.797343042	-0.000987648	-0.258994692	0.003813392	0.999928333	-0.00660427	cg18766691	5	1489818	LPCAT1	NM_024830	Body
144799	cg18766795	0.981631878	-6.07E-05	-0.023292739	0.00260476	0.999928333	-0.000405705	cg18766795	1	177251261	FAM5B	NM_021165	3'UTR
144800	cg18766847	0.840053409	-0.000251495	-0.216305994	0.001162683	0.999928333	-0.001681715	cg18766847	2	135595627	ACMSD	NM_138326	TSS1500
144801	cg18766864	0.924385638	0.000167285	0.097075999	0.001723241	0.999928333	0.001118614	cg18766864	22	38863605	KDELR3;KDELR3	NM_006855;NM_016657	TSS1500;TSS1500
144802	cg18766900	0.619620165	-0.004253509	-0.493696071	0.008615642	0.999928333	-0.028442635	cg18766900	10	11574616	USP6NL;USP6NL	NM_014688;NM_001080491	Body;TSS1500
144803	cg18767057	0.078720998	-0.002483227	-1.831840211	0.001355591	0.996284152	-0.016605002	cg18767057	17	76175611	TK1	NM_003258	Body
144804	cg18767058	0.541899156	-0.000866433	-0.618898682	0.00139996	0.999928333	-0.005793723	cg18767058	5	139128131
144805	cg18767244	0.33681325	0.000884935	0.988183258	0.000895517	0.999928333	0.005917439	cg18767244	5	57130214
144806	cg18767278	0.761442229	-0.000970131	-0.320932415	0.003022852	0.999928333	-0.006487136	cg18767278	5	1119025
144807	cg18767735	0.490401326	-0.001235867	-0.700744862	0.001763648	0.999928333	-0.008264077	cg18767735	1	54200420	GLIS1	NM_147193	TSS1500
144808	cg18767846	0.007037289	-0.006648284	-2.833785903	0.002346078	0.802244281	-0.044456174	cg18767846	2	182303206
144809	cg18767964	0.827223163	-0.000379415	-0.225582673	0.001681934	0.999928333	-0.002537098	cg18767964	1	38529973
144810	cg18768238	0.961379176	0.000101544	0.047884826	0.002120583	0.999928333	0.000679009	cg18768238	10	49892829	WDFY4	NM_020945	TSS1500
144811	cg18768338	0.829812973	0.000625402	0.218536626	0.002861772	0.999928333	0.004181978	cg18768338	1	17575440	PADI3	NM_016233	TSS200
144812	cg18768414	0.37779687	0.000906732	0.896086796	0.001011879	0.999928333	0.006063193	cg18768414	11	12030648	DKK3;DKK3;DKK3	NM_015881;NM_001018057;NM_013253	TSS200;TSS1500;5'UTR
144813	cg18768612	0.87425175	0.00026468	0.166190057	0.001592637	0.999928333	0.001769882	cg18768612	1	22378488	CDC42;CDC42;CDC42	NM_001791;NM_001039802;NM_044472	TSS1500;TSS1500;TSS1500
144814	cg18768887	0.809123788	-0.000456462	-0.244662418	0.001865683	0.999928333	-0.003052302	cg18768887	9	138987845	NACC2	NM_144653	TSS1500
144815	cg18769074	0.976306889	-7.13E-05	-0.029657383	0.00240394	0.999928333	-0.000476737	cg18769074	3	133464867	TF	NM_001063	TSS200
144816	cg18769120	0.59958542	-0.002432378	-0.532604675	0.004566949	0.999928333	-0.016264985	cg18769120	7	155162662
144817	cg18769374	0.067123743	-0.005244584	-1.868972207	0.002806133	0.983465702	-0.035069822	cg18769374	1	37056965
144818	cg18770149	0.530126348	-0.001833525	-0.636122461	0.002882345	0.999928333	-0.012260531	cg18770149	1	149903180	MTMR11;MTMR11	NM_181873;NM_001145862	Body;Body
144819	cg18770216	0.996402096	2.26E-05	0.004686288	0.004824013	0.999928333	0.000151168	cg18770216	3	124491657	ITGB5	NM_002213	Body
144820	cg18770231	0.928723714	0.000268402	0.09181598	0.00292326	0.999928333	0.001794768	cg18770231	1	102119095
144821	cg18770579	0.103148958	-0.002483696	-1.669783384	0.001487436	0.999928333	-0.016608141	cg18770579	19	50191342	C19orf76;PRMT1;PRMT1;PRMT1	NM_001101340;NM_198318;NM_198319;NM_001536	TSS1500;Body;Body;Body
144822	cg18770635	0.656651827	-0.001172786	-0.457837733	0.002561577	0.999928333	-0.007842264	cg18770635	22	50984368
144823	cg18770739	0.510101649	-0.001055068	-0.69337836	0.001521633	0.999928333	-0.007055094	cg18770739	12	56031142	OR10P1	NM_206899	1stExon
144824	cg18770758	0.569675533	-0.000757413	-0.567967233	0.00133355	0.999928333	-0.005064715	cg18770758	3	194650099
144825	cg18770763	0.719665749	-0.000865492	-0.365177288	0.00237006	0.999928333	-0.005787427	cg18770763	11	724525	EPS8L2	NM_022772	Body
144826	cg18771034	0.666374856	-0.002131967	-0.444354088	0.004797901	0.999928333	-0.014256173	cg18771034	12	69327947	CPM;CPM;CPM	NM_198320;NM_001005502;NM_001874	TSS1500;TSS1500;5'UTR
144827	cg18771050	0.306839828	-0.00205171	-1.067731634	0.00192156	0.999928333	-0.013719507	cg18771050	11	75367289	MAP6;MAP6	NM_033063;NM_207577	Body;Body
144828	cg18771184	0.797535332	0.000417396	0.276306459	0.001510626	0.999928333	0.002791068	cg18771184	6	1617619
144829	cg18771300	0.911166021	0.001688832	0.112116114	0.015063241	0.999928333	0.011292991	cg18771300	14	63671737	RHOJ	NM_020663	1stExon
144830	cg18771327	0.896111438	0.000266861	0.133569812	0.001997912	0.999928333	0.001784461	cg18771327	17	2680752
144831	cg18771420	0.401498815	-0.000832755	-0.871647766	0.000955381	0.999928333	-0.005568522	cg18771420	1	9555643
144832	cg18771553	0.617910942	-0.003262737	-0.500360081	0.006520778	0.999928333	-0.021817481	cg18771553	19	6710827	C3	NM_000064	Body
144833	cg18771570	0.331590873	-0.00544449	-0.967487915	0.00562745	0.999928333	-0.036406565	cg18771570	2	154143768
144834	cg18771577	0.605730513	0.000669747	0.527511979	0.001269633	0.999928333	0.004478506	cg18771577	11	123452158	GRAMD1B	NM_020716	Body
144835	cg18771737	0.989665132	-3.16E-05	-0.013585458	0.002323492	0.999928333	-0.000211076	cg18771737	3	43448041	ANO10	NM_018075	Body
144836	cg18771839	0.947809595	-8.45E-05	-0.066819128	0.00126532	0.999928333	-0.000565358	cg18771839	11	69931206	ANO1;ANO1	NM_018043;NR_030691	Body;TSS1500
144837	cg18771937	0.254945914	-0.004290712	-1.157343169	0.003707381	0.999928333	-0.028691409	cg18771937	12	54385517	MIR196A2	NR_029617	TSS200
144838	cg18771955	0.438908741	-0.003162533	-0.795977386	0.003973145	0.999928333	-0.021147432	cg18771955	2	122660086
144839	cg18772071	0.670504894	-0.001633255	-0.441493194	0.003699389	0.999928333	-0.010921356	cg18772071	4	89618324	NAP1L5;HERC3;NAP1L5	NM_153757;NM_014606;NM_153757	1stExon;Body;3'UTR
144840	cg18772109	0.783840333	0.000415268	0.285992033	0.001452028	0.999928333	0.002776843	cg18772109	5	6348914
144841	cg18772158	0.380250653	-0.00160642	-0.903872719	0.001777264	0.999928333	-0.010741913	cg18772158	3	16215032	GALNTL2	NM_054110	TSS1500
144842	cg18772205	0.350702514	-0.003751879	-0.953216994	0.003936018	0.999928333	-0.025088308	cg18772205	3	183236384	KLHL6	NM_130446	Body
144843	cg18772231	0.544126025	0.001018005	0.610591889	0.001667242	0.999928333	0.006807259	cg18772231	12	132982231
144844	cg18772376	0.187168069	-0.001686131	-1.380984836	0.001220963	0.999928333	-0.011274931	cg18772376	12	22474765	ST8SIA1	NM_003034	Body
144845	cg18772399	0.072882237	0.009572468	1.858163909	0.005151573	0.988314697	0.064009794	cg18772399	8	89478349
144846	cg18772531	0.135145624	-0.004913891	-1.556946378	0.003156108	0.999928333	-0.032858524	cg18772531	17	7322715	SPEM1;NLGN2	NM_199339;NM_020795	TSS1500;3'UTR
144847	cg18772838	0.602437106	0.000882591	0.545088482	0.001619171	0.999928333	0.005901768	cg18772838	3	155100309
144848	cg18772882	0.556431986	-0.001825673	-0.588748017	0.003100941	0.999928333	-0.012208027	cg18772882	15	88616079	NTRK3;NTRK3;NTRK3	NM_001007156;NM_001012338;NM_002530	Body;Body;Body
144849	cg18773260	0.302555338	0.00360577	1.069286597	0.003372127	0.999928333	0.024111297	cg18773260	17	46685292	HOXB7	NM_004502	Body
144850	cg18773522	0.433532989	-0.00247579	-0.823747024	0.003005523	0.999928333	-0.016555274	cg18773522	18	77180469	NFATC1;NFATC1;NFATC1;NFATC1;NFATC1	NM_006162;NM_172388;NM_172389;NM_172387;NM_172390	Body;5'UTR;Body;Body;Body
144851	cg18773591	0.391479497	-0.001995466	-0.865424055	0.002305766	0.999928333	-0.013343407	cg18773591	2	51001003	NRXN1;NRXN1	NM_004801;NM_001135659	Body;Body
144852	cg18773597	0.125361002	-0.005284908	-1.628776308	0.003244711	0.999928333	-0.035339466	cg18773597	6	119854913
144853	cg18773844	0.224519109	-0.0029127	-1.258223421	0.002314931	0.999928333	-0.019476832	cg18773844	11	69463247	CCND1	NM_053056	Body
144854	cg18773937	0.325406732	-0.003974564	-1.006488782	0.00394894	0.999928333	-0.026577371	cg18773937	2	113594611	IL1B	NM_000576	TSS1500
144855	cg18773997	0.177990785	-0.002976162	-1.466291584	0.00202972	0.999928333	-0.019901189	cg18773997	4	8272247	HTRA3	NM_053044	Body
144856	cg18774154	0.740358079	0.000995785	0.338954893	0.00293781	0.999928333	0.006658679	cg18774154	2	126504079
144857	cg18774170	0.096111266	0.003934957	1.838387376	0.002140439	0.999928333	0.026312523	cg18774170	5	80260554	RASGRF2	NM_006909	Body
144858	cg18774195	0.293471405	-0.001025885	-1.114730538	0.000920299	0.999928333	-0.006859956	cg18774195	3	170303830	SLC7A14;SLC7A14	NM_020949;NM_020949	5'UTR;1stExon
144859	cg18774435	0.688229019	0.001416811	0.431623144	0.003282518	0.999928333	0.009474023	cg18774435	11	59838540	MS4A3;MS4A3;MS4A3	NM_006138;NM_001031666;NM_001031809	3'UTR;3'UTR;3'UTR
144860	cg18774611	0.0002095	0.00480355	3.987207285	0.00120474	0.433290335	0.032120687	cg18774611	5	94623660
144861	cg18774642	0.70124303	-0.00119762	-0.389017622	0.003078574	0.999928333	-0.00800832	cg18774642	18	30353699	KLHL14	NM_020805	TSS1500
144862	cg18774692	0.789830822	0.000241763	0.273580136	0.000883699	0.999928333	0.001616634	cg18774692	12	89033280
144863	cg18774857	0.563540418	-0.000663928	-0.594751837	0.001116311	0.999928333	-0.004439596	cg18774857	15	92065606
144864	cg18775025	0.683832152	0.001575484	0.40826773	0.003858949	0.999928333	0.010535051	cg18775025	10	134095819	STK32C	NM_173575	Body
144865	cg18775149	0.610152004	0.000795796	0.506974306	0.001569697	0.999928333	0.005321379	cg18775149	5	52288062	ITGA2	NM_002203	Body
144866	cg18775606	0.935416696	0.000143982	0.08119551	0.001773276	0.999928333	0.000962789	cg18775606	3	47890260	DHX30;DHX30;MIR1226	NM_138615;NM_014966;NR_031595	Body;Body;TSS1500
144867	cg18775702	0.058955109	-0.003135126	-1.944742629	0.001612103	0.975216889	-0.020964162	cg18775702	15	75501277	C15orf39	NM_015492	Body
144868	cg18776207	0.829268519	-0.000445492	-0.220402815	0.002021261	0.999928333	-0.002978942	cg18776207	11	72292402	PDE2A;PDE2A;PDE2A;PDE2A	NM_001143839;NR_026572;NM_001146209;NM_002599	Body;Body;Body;Body
144869	cg18776248	0.356188542	-0.00152186	-0.98765226	0.001540886	0.999928333	-0.010176468	cg18776248	12	114263832	RBM19;RBM19;RBM19	NM_001146698;NM_001146699;NM_016196	Body;Body;Body
144870	cg18776287	0.043322242	0.008498449	2.077387458	0.004090931	0.960044177	0.056827978	cg18776287	9	138393270	MRPS2	NM_016034	Body
144871	cg18776460	0.101116158	0.002493578	1.788226794	0.001394442	0.999928333	0.016674217	cg18776460	12	59311232	LRIG3;LRIG3	NM_001136051;NM_153377	Body;Body
144872	cg18776616	0.470095106	-0.002699229	-0.721595559	0.00374064	0.999928333	-0.018049381	cg18776616	10	72235645
144873	cg18776708	0.103706042	-0.003811031	-1.6373204	0.002327603	0.999928333	-0.02548385	cg18776708	12	133007715
144874	cg18776793	0.416737001	0.001092265	0.843078908	0.001295566	0.999928333	0.007303826	cg18776793	22	23605565	BCR;BCR	NM_021574;NM_004327	Body;Body
144875	cg18776992	0.00202587	-0.002862366	-3.332173007	0.000859009	0.658288498	-0.019140252	cg18776992	19	48113764	GLTSCR1	NM_015711	5'UTR
144876	cg18777299	0.142315208	0.003797822	1.477026436	0.002571262	0.999928333	0.025395522	cg18777299	4	26994740	STIM2;STIM2;STIM2	NM_001169117;NM_020860;NM_001169118	Body;Body;Body
144877	cg18777311	0.293035471	-0.002413499	-1.091944894	0.002210276	0.999928333	-0.016138741	cg18777311	3	73093685	PPP4R2	NM_174907	Body
144878	cg18777600	0.186096926	0.002553147	1.380311408	0.001849689	0.999928333	0.017072549	cg18777600	11	1943014	TNNT3;TNNT3;TNNT3;TNNT3	NM_001042781;NM_001042780;NM_001042782;NM_006757	5'UTR;5'UTR;5'UTR;5'UTR
144879	cg18777792	0.173933985	-0.002444734	-1.388200998	0.001761081	0.999928333	-0.016347608	cg18777792	11	78383839	ODZ4	NM_001098816	Body
144880	cg18778097	0.763515083	0.000829069	0.30194578	0.002745755	0.999928333	0.005543873	cg18778097	19	55450872	NLRP7;NLRP7;NLRP7	NM_206828;NM_001127255;NM_139176	Body;Body;Body
144881	cg18778196	0.5528663	0.002086952	0.602382783	0.003464495	0.999928333	0.013955168	cg18778196	15	67054877	SMAD6;SMAD6;SMAD6	NM_001142861;NR_027654;NM_005585	Body;Body;Body
144882	cg18778254	0.205581694	-0.002886724	-1.337683452	0.002158003	0.999928333	-0.019303135	cg18778254	17	37369508	STAC2	NM_198993	Body
144883	cg18778433	0.961576913	-5.23E-05	-0.047139609	0.001109116	0.999928333	-0.000349611	cg18778433	11	12399176	PARVA;PARVA	NM_018222;NM_018222	1stExon;5'UTR
144884	cg18778959	0.084875041	-0.002150133	-1.80060425	0.001194117	0.99915493	-0.014377648	cg18778959	11	86665815	FZD4	NM_012193	Body
144885	cg18779283	0.267855533	0.00196072	1.134133562	0.001728827	0.999928333	0.01311107	cg18779283	3	45636154	LIMD1	NM_014240	TSS200
144886	cg18779296	0.039277359	-0.010594459	-2.157133368	0.00491136	0.953375998	-0.070843713	cg18779296	4	41878119
144887	cg18780021	0.270354768	-0.00250328	-1.142269106	0.002191498	0.999928333	-0.016739094	cg18780021	17	13256766
144888	cg18780100	0.475052359	-0.002825704	-0.740347883	0.003816725	0.999928333	-0.018895103	cg18780100	17	78682785	RPTOR;RPTOR	NM_001163034;NM_020761	Body;Body
144889	cg18780167	0.986569808	-3.26E-05	-0.017366022	0.001879873	0.999928333	-0.000218299	cg18780167	20	1916222	SIRPA;SIRPA;SIRPA	NM_080792;NM_001040023;NM_001040022	Body;Body;Body
144890	cg18780217	0.331662944	-0.000683185	-0.994862073	0.000686713	0.999928333	-0.004568363	cg18780217	12	112204756	ALDH2;ALDH2	NM_000690;NM_000690	5'UTR;1stExon
144891	cg18780257	0.615361331	-0.000444287	-0.494577302	0.000898317	0.999928333	-0.002970887	cg18780257	3	192126023	FGF12;FGF12;FGF12	NM_021032;NM_021032;NM_004113	5'UTR;1stExon;Body
144892	cg18780259	0.616466143	-0.00062013	-0.510671963	0.00121434	0.999928333	-0.004146722	cg18780259	19	19006582	GDF1;LASS1;LASS1	NM_001492;NM_198207;NM_021267	5'UTR;Body;Body
144893	cg18780288	0.87888425	0.000537952	0.154820533	0.003474678	0.999928333	0.003597209	cg18780288	10	111659903	XPNPEP1;XPNPEP1;XPNPEP1	NR_030724;NM_020383;NM_001167604	Body;Body;Body
144894	cg18780489	0.441455405	-0.001203388	-0.793824473	0.001515937	0.999928333	-0.008046891	cg18780489	2	28807568	PLB1;PLB1	NM_001170585;NM_153021	Body;Body
144895	cg18780491	0.735225424	-0.002292521	-0.339263181	0.006757353	0.999928333	-0.015329778	cg18780491	13	20692403
144896	cg18781031	0.215186741	-0.00377314	-1.242891842	0.003035775	0.999928333	-0.025230473	cg18781031	5	127598507	FBN2	NM_001999	Body
144897	cg18781032	0.669944443	-0.000559748	-0.441648695	0.001267405	0.999928333	-0.003742957	cg18781032	12	7941120	NANOG	NM_024865	TSS1500
144898	cg18781383	0.989369744	-5.39E-06	-0.013639069	0.000395391	0.999928333	-3.61E-05	cg18781383	5	150089452	DCTN4;DCTN4;DCTN4	NM_001135643;NM_016221;NM_001135644	3'UTR;3'UTR;3'UTR
144899	cg18781835	0.672783942	0.001229904	0.435131918	0.002826509	0.999928333	0.008224203	cg18781835	2	242892815
144900	cg18781901	0.118035061	0.002024529	1.646352416	0.001229706	0.999928333	0.013537751	cg18781901	17	80375155	C17orf101;HEXDC;C17orf101	NM_175902;NM_173620;NM_024648	Body;TSS1500;Body
144901	cg18781966	0.36727048	-0.001953058	-0.954606263	0.002045931	0.999928333	-0.013059836	cg18781966	19	51523159	KLK10;KLK10;KLK10;KLK10	NM_002776;NM_001077500;NM_145888;NM_002776	5'UTR;5'UTR;TSS1500;1stExon
144902	cg18781988	0.73221629	0.001024333	0.34254055	0.002990399	0.999928333	0.006849576	cg18781988	5	140723549	PCDHGA2;PCDHGA3;PCDHGA1;PCDHGA3	NM_018915;NM_018916;NM_018912;NM_032011	Body;TSS200;Body;TSS200
144903	cg18782201	0.500929354	-0.001165925	-0.692995475	0.001682442	0.999928333	-0.00779638	cg18782201	19	46376597	FOXA3	NM_004497	3'UTR
144904	cg18782488	0.576782375	0.002190933	0.561817671	0.003899723	0.999928333	0.014650473	cg18782488	7	134677557	AGBL3	NM_178563	Body
144905	cg18782491	0.77495555	-0.000263863	-0.293022645	0.000900488	0.999928333	-0.001764418	cg18782491	7	86454826	GRM3	NM_000840	Body
144906	cg18782651	0.513852688	0.001803614	0.678414568	0.002658573	0.999928333	0.012060525	cg18782651	7	65969785
144907	cg18782774	0.281454665	0.001944742	1.113104652	0.001747133	0.999928333	0.013004226	cg18782774	5	34483876
144908	cg18782991	0.9809059	3.07E-05	0.023925918	0.001281862	0.999928333	0.000205084	cg18782991	5	140479979	PCDHB3	NM_018937	TSS1500
144909	cg18783033	0.785391707	0.000476066	0.277628393	0.001714761	0.999928333	0.003183391	cg18783033	10	90488297	LIPK	NM_001080518	Body
144910	cg18783055	0.327113298	-0.001274752	-1.028302374	0.001239667	0.999928333	-0.008524096	cg18783055	6	88639609
144911	cg18783374	0.62456207	-0.00080827	-0.493106578	0.001639138	0.999928333	-0.005404789	cg18783374	17	55474945	MSI2;MSI2	NM_138962;NM_170721	Body;Body
144912	cg18783429	0.133730253	0.010741254	1.525496269	0.007041154	0.999928333	0.071825306	cg18783429	5	92414398
144913	cg18783781	0.434539208	0.001050726	0.791869818	0.001326892	0.999928333	0.007026062	cg18783781	1	9599067	SLC25A33	NM_032315	TSS1500
144914	cg18783801	0.204121377	-0.002368021	-1.331041521	0.001779074	0.999928333	-0.015834638	cg18783801	9	136419751	ADAMTSL2;ADAMTSL2	NM_014694;NM_001145320	Body;Body
144915	cg18783886	0.039044356	-0.003118963	-2.273066179	0.001372139	0.953375998	-0.020856083	cg18783886	7	148964538	ZNF783	NR_015357	Body
144916	cg18784435	0.505663138	0.001056836	0.693524	0.001523863	0.999928333	0.007066917	cg18784435	4	5893789	CRMP1	NM_001014809	Body
144917	cg18784558	0.209386478	0.001768146	1.33469535	0.001324756	0.999928333	0.011823355	cg18784558	6	27635849
144918	cg18784855	0.063894791	0.003922381	1.90265743	0.002061528	0.976899486	0.026228428	cg18784855	13	61791681
144919	cg18784903	0.885499763	-0.000504518	-0.144273214	0.003496959	0.999928333	-0.003373641	cg18784903	7	1337353
144920	cg18785140	0.523067626	-0.001428423	-0.655382423	0.002179526	0.999928333	-0.00955167	cg18785140	6	32712045	HLA-DQA2	NM_020056	Body
144921	cg18785467	0.971686545	-4.49E-05	-0.03556329	0.001261624	0.999928333	-0.000300023	cg18785467	6	88412083	NCRNA00120;AKIRIN2	NR_002767;NM_018064	TSS1500;TSS200
144922	cg18785532	0.046780345	0.002216323	2.124038524	0.001043448	0.96601124	0.014820251	cg18785532	12	40383732	SLC2A13	NM_052885	Body
144923	cg18785679	0.996553128	-1.12E-05	-0.004375525	0.002567038	0.999928333	-7.51E-05	cg18785679	10	135032504	KNDC1	NM_152643	Body
144924	cg18785742	0.915620765	0.000204643	0.107208153	0.001908838	0.999928333	0.00136842	cg18785742	1	9318091	H6PD	NM_004285	Body
144925	cg18786123	0.925045455	-0.000202825	-0.094565306	0.002144812	0.999928333	-0.001356262	cg18786123	12	47787067
144926	cg18786171	0.242100415	-0.002360603	-1.218574648	0.001937184	0.999928333	-0.015785031	cg18786171	10	75935758	ADK;ADK	NM_006721;NM_001123	Body;TSS1500
144927	cg18786224	0.671644955	0.002116631	0.424503867	0.00498613	0.999928333	0.014153627	cg18786224	11	69830436
144928	cg18786324	0.236206875	-0.001528253	-1.269974993	0.001203373	0.999928333	-0.010219222	cg18786324	1	6409737	ACOT7;ACOT7;ACOT7;ACOT7	NM_181864;NM_181865;NM_007274;NM_181866	Body;Body;Body;Body
144929	cg18786374	0.471037527	-0.002385031	-0.727830639	0.003276904	0.999928333	-0.015948378	cg18786374	2	202313532	TRAK2	NM_015049	5'UTR
144930	cg18786420	0.130406345	0.003815126	1.612180835	0.002366438	0.999928333	0.025511228	cg18786420	5	172673715
144931	cg18786515	0.529898835	-0.000723389	-0.653104197	0.001107617	0.999928333	-0.004837207	cg18786515	8	10207915	MSRA;MSRA;MSRA	NM_001135671;NM_001135670;NM_012331	Body;Body;Body
144932	cg18786623	0.68068286	0.007381271	0.414406574	0.017811665	0.999928333	0.04935756	cg18786623	6	29894050	HCG4P6	NR_001317	TSS1500
144933	cg18786643	0.99131425	-1.65E-05	-0.010748424	0.001533887	0.999928333	-0.000110245	cg18786643	1	117129532	IGSF3;IGSF3	NM_001007237;NM_001542	Body;Body
144934	cg18786718	0.411060907	0.001311226	0.831629661	0.001576695	0.999928333	0.008767991	cg18786718	16	2868001	PRSS21;PRSS21;PRSS21	NM_144956;NM_006799;NM_144957	Body;Body;Body
144935	cg18786782	0.557836471	-0.001556777	-0.624827064	0.002491533	0.999928333	-0.01040996	cg18786782	3	13936527
144936	cg18786891	0.153305619	-0.002048442	-1.532042912	0.001337066	0.999928333	-0.013697653	cg18786891	17	42195125	HDAC5;HDAC5	NM_005474;NM_001015053	5'UTR;5'UTR
144937	cg18786995	0.053377369	-0.002653541	-2.055026698	0.001291244	0.974505371	-0.017743866	cg18786995	19	58988182	ZNF446	NM_017908	5'UTR
144938	cg18787245	0.87582202	0.000331214	0.160029859	0.002069702	0.999928333	0.002214784	cg18787245	1	41872995
144939	cg18787382	0.143951228	-0.001774616	-1.505888667	0.001178451	0.999928333	-0.011866617	cg18787382	3	107765568	CD47;CD47;CD47	NM_198793;NM_001777;NM_001025079	3'UTR;3'UTR;3'UTR
144940	cg18787420	0.84550311	0.000656391	0.196007089	0.003348813	0.999928333	0.004389198	cg18787420	20	30309466	BCL2L1;BCL2L1	NM_138578;NM_001191	Body;Body
144941	cg18787437	0.078097182	-0.00343494	-1.808744073	0.001899075	0.995499116	-0.022968977	cg18787437	1	16499673
144942	cg18787440	0.184197978	-0.002377712	-1.371362276	0.001733832	0.999928333	-0.015899439	cg18787440	12	58156782	CYP27B1	NM_000785	3'UTR
144943	cg18787548	0.530492911	0.000816765	0.645207079	0.001265896	0.999928333	0.005461599	cg18787548	12	54388411
144944	cg18787783	0.707204219	-0.000519447	-0.38494271	0.001349415	0.999928333	-0.003473474	cg18787783	12	56237041	MMP19	NM_002429	TSS1500
144945	cg18787802	0.852198086	0.000296818	0.187700086	0.001581341	0.999928333	0.001984781	cg18787802	6	139190700	ECT2L	NM_001077706	Body
144946	cg18787846	0.542159922	0.000646766	0.619507687	0.001044	0.999928333	0.004324839	cg18787846	3	176242177
144947	cg18787975	0.251661989	-0.001989818	-1.166821906	0.001705332	0.999928333	-0.013305645	cg18787975	8	11726094	CTSB;CTSB;CTSB;CTSB;CTSB	NM_147780;NM_147781;NM_147782;NM_147783;NM_001908	TSS1500;TSS1500;TSS1500;TSS1500;TSS1500
144948	cg18788284	0.013251006	-0.005607537	-2.539019081	0.002208545	0.854392631	-0.037496839	cg18788284	8	731697
144949	cg18788313	0.081151821	-0.003367876	-1.827517463	0.00184287	0.998321611	-0.022520532	cg18788313	1	35391769
144950	cg18788349	0.574547879	-0.000991917	-0.581633215	0.0017054	0.999928333	-0.006632815	cg18788349	1	145823821	GPR89A;GPR89A	NM_001097612;NM_001097613	Body;5'UTR
144951	cg18788355	0.594399029	-0.000621766	-0.546451852	0.001137824	0.999928333	-0.004157664	cg18788355	19	20004152	ZNF253	NM_021047	3'UTR
144952	cg18788524	0.13317098	-0.001124112	-1.558803958	0.000721138	0.999928333	-0.007516786	cg18788524	1	145096602	SEC22B	NM_004892	1stExon
144953	cg18788725	0.443416339	0.002069713	0.792706921	0.002610944	0.999928333	0.013839892	cg18788725	19	45512122	RELB	NM_006509	Body
144954	cg18788741	0.101495042	-0.00294871	-1.684878899	0.001750102	0.999928333	-0.019717621	cg18788741	8	53476943	FAM150A	NM_207413	Body
144955	cg18788754	0.984607378	2.47E-05	0.019471928	0.001266192	0.999928333	0.000164866	cg18788754	6	27392665
144956	cg18788890	0.256398849	0.001830067	1.169105138	0.001565357	0.999928333	0.012237407	cg18788890	19	15051363	OR7C2	NM_012377	TSS1500
144957	cg18788932	0.048548392	0.002883296	2.092013016	0.00137824	0.967465927	0.019280211	cg18788932	12	115135700
144958	cg18788940	0.75935858	0.001268109	0.306852006	0.004132641	0.999928333	0.008479674	cg18788940	11	20385085	HTATIP2;HTATIP2;HTATIP2;HTATIP2;HTATIP2	NM_001098522;NM_001098521;NM_001098523;NM_006410;NM_001098520	TSS1500;TSS200;TSS1500;TSS200;TSS1500
144959	cg18788994	0.166408852	0.002977768	1.388168481	0.002145106	0.999928333	0.019911933	cg18788994	5	1873961
144960	cg18789177	0.972054901	-3.99E-05	-0.036173135	0.001101863	0.999928333	-0.000266524	cg18789177	2	217729408
144961	cg18789547	0.083706192	-0.003710619	-1.756125189	0.002112958	0.99915493	-0.024812406	cg18789547	3	42307799	CCK	NM_000729	TSS1500
144962	cg18789620	0.811824199	-0.00067147	-0.245517403	0.002734917	0.999928333	-0.004490026	cg18789620	19	3979758	EEF2	NM_001961	Body
144963	cg18789663	0.073084807	-0.002256771	-1.923729127	0.001173123	0.988314697	-0.015090724	cg18789663	1	242688591	PLD5	NM_152666	TSS1500
144964	cg18789685	0.939790619	-0.000427559	-0.077990294	0.005482202	0.999928333	-0.002859026	cg18789685	1	21864320	ALPL	NM_000478	5'UTR
144965	cg18789869	0.175392696	-0.001671845	-1.421515118	0.001176101	0.999928333	-0.011179401	cg18789869	7	23332819
144966	cg18789887	0.02735507	-0.008584733	-2.269369862	0.003782871	0.933786758	-0.057404944	cg18789887	3	16216100	GALNTL2	NM_054110	TSS200
144967	cg18789918	0.773345373	0.000796839	0.305365595	0.00260946	0.999928333	0.005328356	cg18789918	13	84452994	SLITRK1;SLITRK1	NM_052910;NM_052910	3'UTR;1stExon
144968	cg18789929	0.674253622	0.000705545	0.433183572	0.001628744	0.999928333	0.004717884	cg18789929	11	58731505
144969	cg18789958	0.656544603	-0.000355842	-0.457960169	0.000777016	0.999928333	-0.00237947	cg18789958	5	45695241	HCN1	NM_021072	Body
144970	cg18790057	0.322141288	-0.002110507	-1.023230565	0.002062592	0.999928333	-0.014112677	cg18790057	7	204337	FAM20C	NM_020223	Body
144971	cg18790143	0.101521054	-0.004768638	-1.71213918	0.002785193	0.999928333	-0.031887236	cg18790143	2	241080464	OTOS	NM_148961	TSS1500
144972	cg18790325	0.054946478	-0.003155618	-2.015081636	0.001566	0.974969535	-0.021101189	cg18790325	12	116881705
144973	cg18790340	0.136553649	-0.002114885	-1.517516156	0.001393649	0.999928333	-0.014141948	cg18790340	5	167831317	WWC1;WWC1;WWC1	NM_001161662;NM_015238;NM_001161661	Body;Body;Body
144974	cg18790382	0.906553361	-0.00017072	-0.120742302	0.001413918	0.999928333	-0.00114158	cg18790382	11	68748584	MRGPRD	NM_198923	TSS200
144975	cg18790559	0.596288264	0.000910134	0.53384867	0.001704853	0.999928333	0.00608594	cg18790559	8	35731609
144976	cg18790646	0.539076178	0.000725087	0.654007542	0.001108683	0.999928333	0.004848558	cg18790646	6	32006196	CYP21A2;CYP21A2;CYP21A2;CYP21A2	NM_001128590;NM_000500;NM_001128590;NM_000500	5'UTR;5'UTR;1stExon;1stExon
144977	cg18790787	0.009800934	-0.004039246	-2.825372746	0.001429633	0.832938221	-0.027009891	cg18790787	2	118170690
144978	cg18790852	0.657393734	-0.000509533	-0.45220838	0.001126765	0.999928333	-0.003407176	cg18790852	7	97801051	LMTK2	NM_014916	Body
144979	cg18790856	0.804756608	-0.0011704	-0.24931327	0.004694496	0.999928333	-0.007826307	cg18790856	2	37751449
144980	cg18790915	0.225843327	-0.001989804	-1.211494141	0.001642438	0.999928333	-0.013305547	cg18790915	3	46718990	ALS2CL;ALS2CL	NM_182775;NM_147129	TSS200;Body
144981	cg18791730	0.361703936	-0.001959828	-0.957629978	0.00204654	0.999928333	-0.013105107	cg18791730	1	119910205	HAO2;HAO2	NM_016527;NM_001005783	TSS1500;TSS1500
144982	cg18791929	0.295319377	0.002670654	1.066092255	0.002505087	0.999928333	0.0178583	cg18791929	3	108205828	MYH15	NM_014981	Body
144983	cg18792022	0.682883412	-0.001839179	-0.427385467	0.004303326	0.999928333	-0.01229834	cg18792022	1	11709271	FBXO2	NM_012168	Body
144984	cg18792041	0.216656585	-0.002116662	-1.277337468	0.001657089	0.999928333	-0.014153831	cg18792041	11	431774	ANO9	NM_001012302	Body
144985	cg18792146	0.922139112	0.000358449	0.097960564	0.003659113	0.999928333	0.002396899	cg18792146	1	235105751
144986	cg18792364	0.424012321	0.003668958	0.819173419	0.004478854	0.999928333	0.024533827	cg18792364	2	241932552
144987	cg18792381	0.002372265	-0.005666165	-3.359069216	0.001686826	0.663443521	-0.037888878	cg18792381	5	179781547	GFPT2	NM_005110	TSS1500
144988	cg18792528	0.15770031	0.001874734	1.447553963	0.001295104	0.999928333	0.012536089	cg18792528	1	25893735	LDLRAP1	NM_015627	3'UTR
144989	cg18792689	0.67179616	-0.000446424	-0.433956288	0.001028731	0.999928333	-0.002985177	cg18792689	1	109254098	FNDC7	NM_001144937	TSS1500
144990	cg18792727	0.709607681	-0.000769152	-0.379762368	0.002025351	0.999928333	-0.005143217	cg18792727	18	74806480	MBP;MBP	NM_001025100;NM_001025101	Body;Body
144991	cg18792803	0.414852942	0.002020784	0.824750649	0.002450176	0.999928333	0.013512712	cg18792803	13	110919641	COL4A1	NM_001845	Body
144992	cg18793215	0.208447218	-0.00332707	-1.285856353	0.002587435	0.999928333	-0.022247668	cg18793215	1	156674685	CRABP2	NM_001878	Body
144993	cg18793322	0.414983544	0.002193799	0.83072126	0.002640836	0.999928333	0.014669636	cg18793322	5	76003762	IQGAP2	NM_006633	3'UTR
144994	cg18793367	0.537322314	0.000758318	0.623511916	0.001216205	0.999928333	0.005070771	cg18793367	7	101882868	CUX1;CUX1;CUX1	NM_181500;NM_181552;NM_001913	Body;Body;Body
144995	cg18793404	0.191826942	-0.002510841	-1.357611336	0.001849455	0.999928333	-0.01678965	cg18793404	7	52156489
144996	cg18793571	0.697876355	0.000563647	0.429197053	0.001313259	0.999928333	0.00376903	cg18793571	8	37634896	PROSC	NM_007198	Body
144997	cg18793661	0.969191867	-5.92E-05	-0.039377297	0.001503677	0.999928333	-0.000395934	cg18793661	11	192897	SCGB1C1;LOC653486	NM_145651;NM_001097610	TSS200;TSS200
144998	cg18793806	0.903983226	-0.000296708	-0.123548919	0.002401541	0.999928333	-0.001984045	cg18793806	2	95826087	ZNF514	NM_032788	TSS1500
144999	cg18794475	0.439763486	-0.001113948	-0.77162057	0.001443648	0.999928333	-0.007448821	cg18794475	8	55533829	RP1	NM_006269	Body
145000	cg18794891	0.002174467	0.003063407	3.48022564	0.000880232	0.659291918	0.020484588	cg18794891	2	25261606
145001	cg18794976	0.834537216	-0.000913996	-0.21755193	0.004201275	0.999928333	-0.006111764	cg18794976	5	160802610	GABRB2;GABRB2	NM_000813;NM_021911	Body;Body
145002	cg18795022	0.74737808	0.000386948	0.333224542	0.001161223	0.999928333	0.002587469	cg18795022	1	7587410	CAMTA1	NM_015215	Body
145003	cg18795133	0.30318114	-0.002325306	-1.081901445	0.002149277	0.999928333	-0.015549006	cg18795133	5	141130629
145004	cg18795169	0.961820437	-0.000246905	-0.048472189	0.005093742	0.999928333	-0.001651019	cg18795169	1	18902165
145005	cg18795232	0.137732681	-0.002249521	-1.54605494	0.001455007	0.999928333	-0.015042242	cg18795232	12	121890163	KDM2B;KDM2B	NM_032590;NM_001005366	Body;Body
145006	cg18795383	0.508882811	0.000866424	0.670199805	0.001292784	0.999928333	0.005793657	cg18795383	19	1822386	REXO1	NM_020695	Body
145007	cg18795433	0.766106646	-0.000342688	-0.305477182	0.001121812	0.999928333	-0.002291508	cg18795433	16	2125994	TSC2;TSC2;TSC2	NM_001077183;NM_000548;NM_001114382	Body;Body;Body
145008	cg18795461	0.936345902	9.43E-05	0.083229229	0.001133103	0.999928333	0.00063062	cg18795461	1	36591112
145009	cg18795569	0.266915315	0.005124234	1.120711909	0.004572302	0.999928333	0.034265056	cg18795569	19	3480508	C19orf77;C19orf77	NM_001136503;NM_001136503	5'UTR;1stExon
145010	cg18795606	0.047660377	0.002033317	2.107418333	0.000964838	0.966423739	0.013596513	cg18795606	13	22067147	EFHA1	NM_152726	3'UTR
145011	cg18795786	0.503456467	0.001307618	0.715667697	0.001827129	0.999928333	0.008743861	cg18795786	12	41087584	CNTN1;CNTN1	NM_175038;NM_001843	5'UTR;5'UTR
145012	cg18795959	0.295411058	-0.000994269	-1.101616544	0.000902554	0.999928333	-0.006648539	cg18795959	5	166208486
145013	cg18796027	0.012732999	-0.005026279	-2.614649877	0.001922353	0.850167601	-0.033610049	cg18796027	6	33375357	KIFC1	NM_002263	Body
145014	cg18796319	0.241355142	-0.004497438	-1.18714664	0.003788443	0.999928333	-0.030073757	cg18796319	6	30920907	DPCR1	NM_080870	3'UTR
145015	cg18796458	0.07910882	-0.002851928	-1.800014546	0.001584391	0.996284152	-0.019070454	cg18796458	19	2308423	LINGO3	NM_001101391	TSS1500
145016	cg18797132	0.571172931	-0.002755621	-0.582339423	0.004731984	0.999928333	-0.018426465	cg18797132	3	122128730	FAM162A	NM_014367	3'UTR
145017	cg18797282	0.647873011	0.000641552	0.473301404	0.001355483	0.999928333	0.00428997	cg18797282	3	50387146	TUSC4;CYB561D2	NM_006545;NM_007022	Body;TSS1500
145018	cg18797590	0.386162783	-0.00240101	-0.867566488	0.002767523	0.999928333	-0.016055228	cg18797590	4	15480643	CC2D2A;CC2D2A;CC2D2A	NM_001080522;NM_001164720;NM_020785	Body;Body;Body
145019	cg18797653	0.762233994	0.0042677	0.294663876	0.014483283	0.999928333	0.028537533	cg18797653	5	135416613	MIR886	NR_030583	TSS1500
145020	cg18797823	0.41608591	0.001778267	0.813183905	0.002186796	0.999928333	0.01189103	cg18797823	8	1777766	ARHGEF10	NM_014629	5'UTR
145021	cg18798099	0.761281669	-0.000976581	-0.302438519	0.003229024	0.999928333	-0.006530267	cg18798099	9	140189618
145022	cg18798111	0.505437741	-0.000804508	-0.70954221	0.00113384	0.999928333	-0.005379633	cg18798111	10	80611070
145023	cg18798289	0.139859864	0.001926648	1.503523305	0.001281422	0.999928333	0.012883231	cg18798289	5	72530245
145024	cg18798445	0.024970692	-0.003695629	-2.444573673	0.001511768	0.930752203	-0.024712167	cg18798445	12	80864873	PTPRQ	NM_001145026	Body
145025	cg18798446	0.641336139	0.000727409	0.477347811	0.001523855	0.999928333	0.004864083	cg18798446	12	103862780	C12orf42;C12orf42	NM_001099336;NM_198521	Body;Body
145026	cg18798487	0.753722082	-0.000336139	-0.31927151	0.001052831	0.999928333	-0.002247715	cg18798487	1	91087610
145027	cg18798495	0.06872168	-0.002891035	-1.875625222	0.001541372	0.986208055	-0.019331962	cg18798495	17	77957004	TBC1D16	NM_019020	Body
145028	cg18798669	0.811959143	0.000372983	0.247905614	0.001504535	0.999928333	0.002494085	cg18798669	8	143470686	TSNARE1	NM_145003	5'UTR
145029	cg18798774	0.481565755	-0.000989953	-0.71983854	0.001375244	0.999928333	-0.006619685	cg18798774	10	118453649	HSPA12A	NM_025015	Body
145030	cg18798934	0.269571655	-0.001885404	-1.173548953	0.001606583	0.999928333	-0.012607441	cg18798934	6	28972654	ZNF311	NM_001010877	5'UTR
145031	cg18799069	0.534816998	0.001201586	0.620872832	0.001935317	0.999928333	0.008034842	cg18799069	8	55014847	LYPLA1	NM_006330	TSS1500
145032	cg18799217	0.651044279	-0.000528915	-0.453962497	0.001165108	0.999928333	-0.003536785	cg18799217	5	87985589
145033	cg18799241	0.36760581	0.000724521	0.927294338	0.000781328	0.999928333	0.004844776	cg18799241	19	45412599	APOE	NM_000041	3'UTR
145034	cg18799399	0.698801383	0.000909327	0.383893987	0.002368694	0.999928333	0.006080549	cg18799399	12	58087353	OS9;OS9;OS9;OS9	NM_001017957;NM_006812;NM_001017958;NM_001017956	TSS1500;TSS1500;TSS1500;TSS1500
145035	cg18799510	0.900611416	0.000197225	0.124560371	0.001583367	0.999928333	0.001318815	cg18799510	9	104499700	GRIN3A	NM_133445	1stExon
145036	cg18800143	0.652011367	-0.001063377	-0.449035063	0.002368137	0.999928333	-0.007110656	cg18800143	1	16393791	FAM131C	NM_182623	Body
145037	cg18800235	0.312504687	-0.002834315	-1.04700425	0.002707072	0.999928333	-0.018952683	cg18800235	1	94486895	ABCA4	NM_000350	Body
145038	cg18800329	0.288939487	0.001549516	1.096900026	0.001412632	0.999928333	0.010361406	cg18800329	1	9132196	SLC2A5	NR_024180	Body
145039	cg18800641	0.3716655	0.001316533	0.902464993	0.001458818	0.999928333	0.008803475	cg18800641	6	168867541	SMOC2;SMOC2	NM_022138;NM_001166412	Body;Body
145040	cg18800681	0.104532404	-0.002521761	-1.670547862	0.001509542	0.999928333	-0.016862676	cg18800681	5	1814073	NDUFS6	NM_004553	Body
145041	cg18800739	0.238277379	-0.002644984	-1.201097288	0.00220214	0.999928333	-0.017686651	cg18800739	6	144626962	UTRN	NM_007124	Body
145042	cg18800771	0.044593052	-0.002454835	-2.068410595	0.001186822	0.960765471	-0.016415149	cg18800771	10	103051321
145043	cg18800785	0.351813913	-0.001008163	-0.95852024	0.001051791	0.999928333	-0.00674145	cg18800785	3	186083922
145044	cg18801028	0.813194104	-0.000228735	-0.243953146	0.000937619	0.999928333	-0.00152952	cg18801028	1	29646475	PTPRU;PTPRU;PTPRU	NM_133178;NM_133177;NM_005704	Body;Body;Body
145045	cg18801311	0.768652585	-0.000720206	-0.30195051	0.00238518	0.999928333	-0.004815922	cg18801311	12	6417620
145046	cg18801370	0.056101724	-0.004425307	-2.060026056	0.00214818	0.974969535	-0.029591427	cg18801370	1	151430492	POGZ;POGZ;POGZ	NM_015100;NM_145796;NM_207171	5'UTR;5'UTR;5'UTR
145047	cg18801459	0.430695202	-0.002160121	-0.787077097	0.002744485	0.999928333	-0.014444439	cg18801459	3	149751621
145048	cg18801567	0.725622709	0.000396593	0.354456915	0.001118875	0.999928333	0.002651964	cg18801567	3	167450363	PDCD10;PDCD10;PDCD10	NM_145860;NM_145859;NM_007217	5'UTR;5'UTR;5'UTR
145049	cg18801806	0.981549228	-3.44E-05	-0.024375389	0.001411476	0.999928333	-0.000230063	cg18801806	11	118869385	CCDC84	NM_198489	Body
145050	cg18801945	0.553499038	-0.002184578	-0.615193571	0.003551041	0.999928333	-0.014607975	cg18801945	19	13215041	LYL1	NM_005583	TSS1500
145051	cg18801955	0.18919482	-0.0043499	-1.355943894	0.003208024	0.999928333	-0.029087193	cg18801955	11	15651124
145052	cg18802138	0.96645407	-0.000121789	-0.042922496	0.002837421	0.999928333	-0.000814388	cg18802138	16	85981780
145053	cg18802268	0.811949164	-0.000739046	-0.246283662	0.003000792	0.999928333	-0.004941901	cg18802268	12	18735475	PIK3C2G	NM_004570	Body
145054	cg18802332	0.440389449	-0.000817069	-0.776663313	0.001052024	0.999928333	-0.005463628	cg18802332	8	134202353	WISP1;WISP1	NM_080838;NM_003882	TSS1500;TSS1500
145055	cg18802368	0.050868173	0.003080152	2.171357386	0.001418538	0.971315017	0.020596561	cg18802368	11	113664827
145056	cg18802567	0.140803571	-0.00196418	-1.506642092	0.001303681	0.999928333	-0.013134207	cg18802567	5	171433913	FBXW11;FBXW11;FBXW11	NM_033644;NM_012300;NM_033645	TSS200;TSS200;TSS200
145057	cg18802611	0.509774483	-0.000894554	-0.664120955	0.001346974	0.999928333	-0.00598176	cg18802611	5	881228	BRD9;BRD9;BRD9	NR_027633;NM_001009877;NM_023924	Body;Body;Body
145058	cg18802720	0.168459799	0.001226461	1.419666506	0.000863908	0.999928333	0.008201181	cg18802720	3	140992338	ACPL2;ACPL2	NM_152282;NM_001037172	Body;Body
145059	cg18802818	0.573573978	0.000674995	0.569167723	0.001185934	0.999928333	0.004513601	cg18802818	6	146875866	RAB32	NM_006834	3'UTR
145060	cg18802998	0.856232179	-0.000373381	-0.185731713	0.002010327	0.999928333	-0.002496751	cg18802998	3	172444423
145061	cg18803104	0.24192048	0.001547706	1.175324342	0.001316833	0.999928333	0.010349298	cg18803104	6	28956324
145062	cg18803147	0.201546978	0.011307796	1.278643781	0.008843586	0.999928333	0.075613699	cg18803147	5	2743124
145063	cg18803257	0.299291947	-0.001818066	-1.091710367	0.001665337	0.999928333	-0.012157161	cg18803257	10	77158025	ZNF503	NM_032772	3'UTR
145064	cg18803303	0.495351223	-0.000580824	-0.694808893	0.000835948	0.999928333	-0.00388389	cg18803303	12	94081831	CRADD	NM_003805	Body
145065	cg18803306	0.807070809	0.000840293	0.246883175	0.003403606	0.999928333	0.005618926	cg18803306	20	623421
145066	cg18803384	0.97786657	-5.18E-05	-0.028984884	0.001787273	0.999928333	-0.000346406	cg18803384	11	120384039
145067	cg18803896	0.44096488	0.001072336	0.794188597	0.001350228	0.999928333	0.007170565	cg18803896	8	86251915	CA1;CA1;CA1;CA1;CA1	NM_001164830;NM_001128830;NM_001128831;NM_001738;NM_001128829	Body;Body;Body;Body;Body
145068	cg18804144	0.574452832	-0.000663914	-0.614427048	0.001080542	0.999928333	-0.004439505	cg18804144	4	24652391
145069	cg18804206	0.106170805	0.002821018	1.627110761	0.001733759	0.999928333	0.018863767	cg18804206	17	18162315	FLII	NM_002018	TSS1500
145070	cg18804667	0.961200111	0.00023031	0.049260711	0.004675325	0.999928333	0.001540051	cg18804667	5	58883392	PDE4D;PDE4D;PDE4D	NM_001165899;NM_006203;NM_001104631	Body;TSS1500;Body
145071	cg18804680	0.981395794	-4.13E-05	-0.023433928	0.001762266	0.999928333	-0.000276146	cg18804680	14	101341278	MIR665	NR_030617	TSS200
145072	cg18804722	0.506057432	-0.000696012	-0.678211357	0.001026247	0.999928333	-0.004654141	cg18804722	6	30431770
145073	cg18804777	0.712719615	0.000542789	0.376787506	0.00144057	0.999928333	0.003629555	cg18804777	1	155161833	MUC1;MUC1;MUC1;MUC1;MUC1;MUC1;MUC1	NM_001044391;NM_001044393;NM_001018016;NM_001044390;NM_001044392;NM_002456;NM_001018017	Body;Body;Body;Body;Body;Body;Body
145074	cg18804920	0.549592556	0.001681264	0.632209748	0.002659345	0.999928333	0.011242384	cg18804920	7	146572638	CNTNAP2	NM_014141	Body
145075	cg18804963	0.21127541	-0.002411564	-1.257414092	0.001917876	0.999928333	-0.016125802	cg18804963	11	132456073	OPCML;OPCML	NM_002545;NM_001012393	Body;Body
145076	cg18805066	0.29082309	-0.004443713	-1.07803754	0.00412204	0.999928333	-0.029714509	cg18805066	7	27134259	HOXA1;HOXA1	NM_153620;NM_005522	3'UTR;Body
145077	cg18805164	0.068404611	-0.031274	-1.872049516	0.016705755	0.986208055	-0.209125	cg18805164	19	36265700	SNX26	NM_052948	TSS1500
145078	cg18805457	0.470512963	-0.002107939	-0.747918575	0.002818407	0.999928333	-0.014095501	cg18805457	5	145829759	TCERG1;TCERG1	NM_006706;NM_001040006	Body;Body
145079	cg18805469	0.890449991	0.000161516	0.137844743	0.001171722	0.999928333	0.001080033	cg18805469	1	152944810	SPRR4	NM_173080	3'UTR
145080	cg18805612	0.938954465	0.000113984	0.078302117	0.001455692	0.999928333	0.000762194	cg18805612	12	120151550	MIR1178;CIT	NR_031589;NM_007174	TSS200;Body
145081	cg18805734	0.432106163	0.00109679	0.786497485	0.001394525	0.999928333	0.007334088	cg18805734	12	31453901	FAM60A;FAM60A;FAM60A	NM_021238;NM_001135811;NM_001135812	5'UTR;5'UTR;5'UTR
145082	cg18805774	0.478255725	0.002080731	0.728871661	0.00285473	0.999928333	0.013913569	cg18805774	8	144207261
145083	cg18805894	0.081027277	-0.002694661	-1.80921774	0.001489407	0.998116094	-0.018018834	cg18805894	8	57907010	IMPAD1	NM_017813	TSS1500
145084	cg18806033	0.872271208	0.000177882	0.164434675	0.001081782	0.999928333	0.001189476	cg18806033	2	134182001	NCKAP5;NCKAP5	NM_207363;NM_207481	Body;Body
145085	cg18806140	0.606957327	-0.001691229	-0.517583399	0.003267549	0.999928333	-0.011309021	cg18806140	2	79739278	CTNNA2;CTNNA2	NM_004389;NM_001164883	TSS1500;TSS1500
145086	cg18806193	0.652814321	-0.000688338	-0.452827092	0.001520091	0.999928333	-0.004602825	cg18806193	5	1338909	CLPTM1L	NM_030782	Body
145087	cg18806512	0.269929819	0.001686946	1.169185681	0.001442839	0.999928333	0.011280381	cg18806512	1	156561754	APOA1BP	NM_144772	1stExon
145088	cg18806561	0.988099298	5.64E-05	0.015361409	0.003672971	0.999928333	0.000377286	cg18806561	3	23803797
145089	cg18806606	0.633162233	0.000914466	0.484566088	0.001887186	0.999928333	0.006114912	cg18806606	12	2760899	CACNA1C;CACNA1C;CACNA1C;CACNA1C;CACNA1C;CACNA1C;CACNA1C;CACNA1C;CACNA1C;CACNA1C;CACNA1C;CACNA1C;CACNA1C;CACNA1C;CACNA1C;CACNA1C;CACNA1C;CACNA1C;CACNA1C;CACNA1C;CACNA1C;CACNA1C;CACNA1C	NM_001129844;NM_001129827;NM_001129839;NM_001129834;NM_001129841;NM_000719;NM_001129830;NM_001167625;NM_001129843;NM_001167624;NM_001129835;NM_001129837;NM_001167623;NM_001129840;NM_199460;NM_001129833;NM_001129832;NM_001129829;NM_001129846;NM_001129836;NM_001129838;NM_001129831;NM_001129842	Body;Body;Body;Body;Body;Body;Body;Body;Body;Body;Body;Body;Body;Body;Body;Body;Body;Body;Body;Body;Body;Body;Body
145090	cg18806641	0.438567486	0.000889575	0.841896797	0.001056632	0.999928333	0.005948466	cg18806641	7	23086395
145091	cg18806660	0.068440973	-0.005632621	-1.832921567	0.003073029	0.986208055	-0.037664572	cg18806660	12	131188247
145092	cg18806707	0.503872557	-0.002547857	-0.67573882	0.003770476	0.999928333	-0.017037173	cg18806707	7	37998416
145093	cg18806716	0.731257906	0.002485549	0.340303161	0.007303927	0.999928333	0.016620532	cg18806716	10	30721971	MAP3K8	NM_005204	TSS1500
145094	cg18806923	0.853015613	0.000329583	0.18374561	0.001793689	0.999928333	0.002203874	cg18806923	11	75486296	DGAT2	NM_032564	Body
145095	cg18806980	0.930939858	-0.000153573	-0.087072749	0.00176373	0.999928333	-0.001026921	cg18806980	16	84438123	ATP2C2	NM_014861	Body
145096	cg18806997	0.384107339	-0.000951896	-0.899492807	0.001058259	0.999928333	-0.006365201	cg18806997	1	45242078	SNORD46;RPS8;SNORD38A	NR_000024;NM_001012;NR_001456	TSS200;Body;TSS1500
145097	cg18807003	0.914400836	0.000128599	0.109133347	0.001178363	0.999928333	0.000859922	cg18807003	2	1822412	MYT1L	NM_015025	Body
145098	cg18807011	0.847217218	-0.000364926	-0.187480606	0.001946476	0.999928333	-0.002440213	cg18807011	1	184633572
145099	cg18807466	0.164849901	-0.003009681	-1.437302989	0.002093978	0.999928333	-0.020125332	cg18807466	14	64932715	AKAP5	NM_004857	5'UTR
145100	cg18807515	0.010583207	-0.004289648	-2.78644538	0.00153947	0.841470472	-0.028684294	cg18807515	1	12916315	PRAMEF2	NM_023014	TSS1500
145101	cg18807895	0.747483609	0.000283205	0.352061782	0.000804419	0.999928333	0.001893754	cg18807895	5	110427112	WDR36	NM_139281	TSS1500
145102	cg18808054	0.852931952	-0.000266716	-0.199803109	0.001334895	0.999928333	-0.001783495	cg18808054	1	86036651	DDAH1	NM_001134445	5'UTR
145103	cg18808261	0.58793414	-0.001576363	-0.561899901	0.002805416	0.999928333	-0.010540926	cg18808261	3	18464935	SATB1;SATB1	NM_002971;NM_001131010	5'UTR;5'UTR
145104	cg18808285	0.810058786	-0.000480262	-0.246504269	0.001948289	0.999928333	-0.003211445	cg18808285	14	89033836	ZC3H14;ZC3H14;ZC3H14;ZC3H14;ZC3H14	NM_207661;NM_001160104;NM_001160103;NM_207660;NM_024824	5'UTR;Body;Body;Body;Body
145105	cg18808466	0.227870886	-0.00085783	-1.291489361	0.000664217	0.999928333	-0.005736192	cg18808466	13	95293954
145106	cg18808506	0.140343124	-0.004851775	-1.545582528	0.003139124	0.999928333	-0.032443165	cg18808506	5	142078020	FGF1;FGF1;FGF1;FGF1	NR_026696;NM_001144935;NM_001144934;NR_026695	TSS1500;TSS1500;TSS1500;TSS1500
145107	cg18808777	0.00886335	-0.008916094	-2.857189573	0.003120582	0.832938221	-0.059620714	cg18808777	6	31431503	HCP5	NM_006674	3'UTR
145108	cg18808904	0.861567887	-0.000666799	-0.177227031	0.003762403	0.999928333	-0.004458798	cg18808904	20	11898851	BTBD3;BTBD3;BTBD3	NM_014962;NM_014962;NM_181443	1stExon;5'UTR;5'UTR
145109	cg18808929	0.250764553	0.003358879	1.171726319	0.002866607	0.999928333	0.022460367	cg18808929	8	61825469
145110	cg18809074	0.485700729	-0.000798749	-0.740826521	0.001078186	0.999928333	-0.005341125	cg18809074	12	29394828	FAR2	NM_018099	5'UTR
145111	cg18809076	0.869877867	0.000203883	0.167709592	0.001215693	0.999928333	0.00136334	cg18809076	7	55177623	EGFR;EGFR;EGFR;EGFR	NM_201283;NM_201284;NM_201282;NM_005228	Body;Body;Body;Body
145112	cg18809102	0.895984376	-0.000219879	-0.13150365	0.001672039	0.999928333	-0.001470302	cg18809102	5	76937511
145113	cg18809126	0.275156866	-0.002151305	-1.117360206	0.001925346	0.999928333	-0.014385485	cg18809126	3	11623526	VGLL4;VGLL4;VGLL4	NM_014667;NM_001128220;NM_001128219	Body;Body;Body
145114	cg18809535	0.996489043	-7.29E-06	-0.004425773	0.001646175	0.999928333	-4.87E-05	cg18809535	15	59498670	MYO1E;LDHAL6B	NM_004998;NM_033195	Body;TSS1500
145115	cg18809830	0.984350902	2.88E-05	0.019664636	0.001463123	0.999928333	0.000192393	cg18809830	7	99032528	PTCD1	NM_015545	Body
145116	cg18809947	0.500580516	-0.000856424	-0.670465328	0.001277358	0.999928333	-0.005726792	cg18809947	6	32154454	PBX2	NM_002586	Body
145117	cg18810022	0.827610558	-0.000521544	-0.217880851	0.002393711	0.999928333	-0.003487493	cg18810022	2	134989811
145118	cg18810026	0.142459718	-0.001456931	-1.532678619	0.000950578	0.999928333	-0.0097423	cg18810026	17	40428970	STAT5B	NM_012448	TSS1500
145119	cg18810033	0.406404813	-0.002459499	-0.878890446	0.002798414	0.999928333	-0.016446338	cg18810033	12	125547270
145120	cg18810310	0.202027806	-0.002994857	-1.291853088	0.002318264	0.999928333	-0.020026201	cg18810310	14	103691834
145121	cg18810376	0.301373338	-0.002544765	-1.039098778	0.002449012	0.999928333	-0.017016502	cg18810376	13	29913935	MTUS2	NM_001033602	Body
145122	cg18810664	0.417421964	-0.002231674	-0.823968118	0.002708447	0.999928333	-0.014922902	cg18810664	10	31074367
145123	cg18810681	0.035980657	-0.005334562	-2.163868409	0.002465289	0.952118161	-0.03567149	cg18810681	12	131701786
145124	cg18810691	0.43148396	0.002410521	0.806374646	0.002989331	0.999928333	0.016118826	cg18810691	7	151130479	CRYGN	NM_144727	Body
145125	cg18810947	0.606463745	-0.001574543	-0.526228813	0.002992126	0.999928333	-0.010528754	cg18810947	19	12831659	TNPO2;TNPO2;TNPO2	NM_001136195;NM_013433;NM_001136196	Body;Body;Body
145126	cg18811130	0.544671738	0.001178058	0.613391907	0.001920564	0.999928333	0.007877516	cg18811130	10	131268886	MGMT	NM_002412	Body
145127	cg18811158	0.949865012	-9.24E-05	-0.064821443	0.001425155	0.999928333	-0.000617737	cg18811158	19	649301	RNF126	NM_194460	Body
145128	cg18811269	0.139626128	-0.00189359	-1.638324555	0.001155809	0.999928333	-0.012662179	cg18811269	3	70048838
145129	cg18811318	0.070638861	-0.002307161	-1.902163138	0.001212915	0.987963599	-0.015427675	cg18811318	17	11458976	SHISA6	NM_207386	Body
145130	cg18811319	0.264489997	-0.001252792	-1.163947516	0.00107633	0.999928333	-0.008377252	cg18811319	6	3193924
145131	cg18811527	0.470616381	-0.000597778	-0.736453301	0.000811698	0.999928333	-0.003997261	cg18811527	7	126926730
145132	cg18811550	0.164923298	0.004282491	1.424447249	0.003006423	0.999928333	0.028636437	cg18811550	7	27198311
145133	cg18811731	0.811227551	-0.000640856	-0.241061723	0.002658473	0.999928333	-0.004285317	cg18811731	1	203086869
145134	cg18811819	0.592138806	-0.000863316	-0.54250776	0.001591342	0.999928333	-0.005772875	cg18811819	1	156106089	LMNA;LMNA;LMNA	NM_005572;NM_170707;NM_170708	Body;Body;Body
145135	cg18812079	0.491636468	0.001286573	0.700816295	0.00183582	0.999928333	0.008603138	cg18812079	14	101987018
145136	cg18812198	0.538495639	0.002012617	0.618149883	0.003255873	0.999928333	0.013458099	cg18812198	11	68715658
145137	cg18812386	0.844813828	-0.000273822	-0.197648554	0.001385399	0.999928333	-0.001831011	cg18812386	3	42265641	TRAK1	NM_001042646	3'UTR
145138	cg18812629	0.168174591	0.002298573	1.478151093	0.001555033	0.999928333	0.015370249	cg18812629	1	231035641
145139	cg18812944	0.718192366	-0.001254676	-0.377043634	0.003327668	0.999928333	-0.008389848	cg18812944	19	16046240	CYP4F11;CYP4F11	NM_001128932;NM_021187	TSS1500;TSS1500
145140	cg18812956	0.935881179	8.25E-05	0.083156617	0.000992488	0.999928333	0.00055188	cg18812956	3	19987665	RAB5A	NM_004162	TSS1500
145141	cg18813020	0.059896336	-0.001711582	-1.922948575	0.000890082	0.976037903	-0.011445116	cg18813020	5	122434472	PRDM6	NM_001136239	Body
145142	cg18813035	0.567843355	-0.000991169	-0.574506292	0.001725253	0.999928333	-0.00662781	cg18813035	7	158792364
145143	cg18813518	0.739194454	0.000628087	0.339099953	0.001852218	0.999928333	0.004199933	cg18813518	6	170479655
145144	cg18813527	0.287442481	-0.002621189	-1.09431662	0.002395275	0.999928333	-0.017527534	cg18813527	8	1408243
145145	cg18813545	0.45458559	-0.003019264	-0.776029311	0.003890657	0.999928333	-0.020189409	cg18813545	3	9167185	SRGAP3;SRGAP3	NM_001033117;NM_014850	Body;Body
145146	cg18813599	0.809307608	-0.000671962	-0.244665568	0.00274645	0.999928333	-0.004493317	cg18813599	8	29937472	TMEM66	NM_016127	Body
145147	cg18813650	0.398082438	-0.001105057	-0.867167104	0.00127433	0.999928333	-0.007389368	cg18813650	19	39010100	RYR1;RYR1	NM_000540;NM_001042723	Body;Body
145148	cg18813778	0.17725209	-0.003482381	-1.424026669	0.002445446	0.999928333	-0.023286209	cg18813778	3	19116330
145149	cg18813881	0.223043255	0.002386784	1.238943237	0.001926468	0.999928333	0.015960102	cg18813881	20	62691175	TCEA2	NM_198723	5'UTR
145150	cg18814048	0.112021655	-0.001753202	-1.655922741	0.001058746	0.999928333	-0.011723425	cg18814048	1	151580708
145151	cg18814083	0.317180689	-0.003335506	-0.999313585	0.003337797	0.999928333	-0.022304073	cg18814083	8	27445941
145152	cg18814227	0.026114648	0.002628852	2.343777498	0.00112163	0.932517022	0.017578776	cg18814227	2	180046003	SESTD1	NM_178123	Body
145153	cg18814252	0.144382741	0.002891294	1.512458732	0.001911652	0.999928333	0.019333692	cg18814252	1	147075680	BCL9	NM_004326	5'UTR
145154	cg18814314	0.868103037	-0.000258838	-0.16252933	0.00159256	0.999928333	-0.001730813	cg18814314	8	145518788	HSF1	NM_005526	Body
145155	cg18814344	0.681564484	-0.000773133	-0.415358408	0.001861364	0.999928333	-0.005169837	cg18814344	5	139040546	CXXC5	NM_016463	5'UTR
145156	cg18814699	0.9431227	-8.65E-05	-0.072495224	0.001193748	0.999928333	-0.000578688	cg18814699	7	36342851
145157	cg18814808	0.783084069	0.000332121	0.282542933	0.00117547	0.999928333	0.002220846	cg18814808	5	143698198	KCTD16	NM_020768	Body
145158	cg18815018	0.616543847	0.000790487	0.517918866	0.001526275	0.999928333	0.005285878	cg18815018	14	22315066
145159	cg18815120	0.315149119	0.012385978	1.00857147	0.012280714	0.999928333	0.082823355	cg18815120	1	231512676	EGLN1	NM_022051	Body
145160	cg18815355	0.603642923	0.000879582	0.526729349	0.001669893	0.999928333	0.005881644	cg18815355	1	43996050	PTPRF;PTPRF	NM_130440;NM_002840	TSS1500;TSS1500
145161	cg18815398	0.168822419	-0.006951491	-1.403781912	0.004951973	0.999928333	-0.046483676	cg18815398	20	61506981
145162	cg18815589	0.713973657	-0.000409565	-0.375585111	0.001090473	0.999928333	-0.002738709	cg18815589	13	66981290	PCDH9;PCDH9	NM_203487;NM_020403	Body;Body
145163	cg18815591	0.300616621	-0.003219062	-1.045951975	0.003077639	0.999928333	-0.021525432	cg18815591	7	6993429
145164	cg18815647	0.823850865	0.000669627	0.222772134	0.003005884	0.999928333	0.004477706	cg18815647	13	25744676	FAM123A;FAM123A	NM_199138;NM_152704	Body;1stExon
145165	cg18815879	0.738253814	-0.000682401	-0.348689917	0.001957043	0.999928333	-0.004563124	cg18815879	6	3753626	C6orf145	NM_183373	TSS1500
145166	cg18816098	0.042470322	-0.002422651	-2.111288658	0.001147475	0.957273115	-0.01619994	cg18816098	19	18335182	PDE4C;PDE4C;PDE4C;PDE4C	NM_001098819;NM_001098818;NM_001098819;NM_000923	5'UTR;Body;1stExon;Body
145167	cg18816426	0.908598062	-0.000142642	-0.118261436	0.001206158	0.999928333	-0.000953828	cg18816426	14	21454954
145168	cg18816534	0.094237129	0.003881396	1.716886781	0.002260718	0.999928333	0.025954372	cg18816534	5	158385443	EBF1	NM_024007	Body
145169	cg18816595	0.971816857	7.38E-05	0.037787672	0.001951792	0.999928333	0.000493181	cg18816595	3	42750454	CCDC13	NM_144719	3'UTR
145170	cg18816605	0.489886063	-0.00086472	-0.705976923	0.001224855	0.999928333	-0.005782263	cg18816605	1	214602356	PTPN14	NM_005401	Body
145171	cg18816701	0.683784768	-0.000993004	-0.417654244	0.002377574	0.999928333	-0.006640082	cg18816701	12	2800055	CACNA1C;CACNA1C;CACNA1C;CACNA1C;CACNA1C;CACNA1C;CACNA1C;CACNA1C;CACNA1C;CACNA1C;CACNA1C;CACNA1C;CACNA1C;CACNA1C;CACNA1C;CACNA1C;CACNA1C;CACNA1C;CACNA1C;CACNA1C;CACNA1C;CACNA1C;CACNA1C	NM_001129844;NM_001129827;NM_001129839;NM_001129834;NM_001129841;NM_000719;NM_001129830;NM_001167625;NM_001129843;NM_001167624;NM_001129835;NM_001129837;NM_001167623;NM_001129840;NM_199460;NM_001129833;NM_001129832;NM_001129829;NM_001129846;NM_001129836;NM_001129838;NM_001129831;NM_001129842	Body;Body;Body;Body;Body;Body;Body;Body;Body;Body;Body;Body;Body;Body;Body;Body;Body;Body;Body;Body;Body;Body;Body
145172	cg18816826	0.07428595	-0.005543491	-1.85297417	0.002991672	0.989662899	-0.037068571	cg18816826	1	237168540
145173	cg18816905	0.886162029	-0.000127927	-0.14902318	0.000858435	0.999928333	-0.000855429	cg18816905	8	29511693
145174	cg18816996	0.207758692	-0.004515346	-1.293964814	0.003489543	0.999928333	-0.030193507	cg18816996	5	178018186	COL23A1	NM_173465	TSS1500
145175	cg18817088	0.856471989	-0.000312261	-0.185057221	0.001687374	0.999928333	-0.002088045	cg18817088	11	64358063	SLC22A12;SLC22A12	NM_153378;NM_144585	TSS1500;TSS1500
145176	cg18817158	0.256887237	-0.001829156	-1.190620544	0.001536305	0.999928333	-0.01223132	cg18817158	7	132032276	PLXNA4	NM_020911	Body
145177	cg18817318	0.322664978	-0.003442608	-1.000499102	0.00344089	0.999928333	-0.02302025	cg18817318	13	77565875	CLN5	NM_006493	TSS200
145178	cg18817392	0.437263445	-0.001559215	-0.779873118	0.001999318	0.999928333	-0.010426257	cg18817392	6	133788156	EYA4;EYA4;EYA4	NM_172105;NM_172103;NM_004100	Body;Body;Body
145179	cg18817396	0.646010167	-0.001698991	-0.470783443	0.003608858	0.999928333	-0.011360921	cg18817396	13	54898133
145180	cg18817426	0.153160227	0.002007391	1.48239179	0.001354157	0.999928333	0.013423151	cg18817426	15	75230435	COX5A;COX5A	NM_004255;NM_004255	5'UTR;1stExon
145181	cg18817445	0.231799905	-0.002999782	-1.266994683	0.002367635	0.999928333	-0.020059132	cg18817445	20	23034503
145182	cg18817459	0.744673937	0.001274342	0.323957752	0.003933666	0.999928333	0.00852135	cg18817459	6	107977784	SOBP	NM_018013	3'UTR
145183	cg18817487	0.497272655	-0.003029764	-0.696792197	0.00434816	0.999928333	-0.020259622	cg18817487	12	96390143	HAL	NM_002108	TSS200
145184	cg18817529	0.860864513	-0.000393844	-0.177667466	0.002216746	0.999928333	-0.002633579	cg18817529	8	101736708
145185	cg18817607	0.968197706	6.30E-05	0.041673189	0.001511779	0.999928333	0.000421277	cg18817607	10	97197475	SORBS1;SORBS1;SORBS1;SORBS1;SORBS1;SORBS1;SORBS1	NM_006434;NM_001034956;NM_015385;NM_001034957;NM_001034954;NM_001034955;NM_024991	Body;Body;Body;Body;Body;Body;Body
145186	cg18817654	0.475990756	0.000787784	0.739680608	0.001065032	0.999928333	0.005267804	cg18817654	15	39485138
145187	cg18817801	0.730731287	-0.000706749	-0.357513995	0.001976843	0.999928333	-0.004725934	cg18817801	3	42743744	HHATL;HHATL	NM_020707;NR_027753	5'UTR;TSS1500
145188	cg18817900	0.427389252	0.000715447	0.820240206	0.000872241	0.999928333	0.004784098	cg18817900	7	92067459
145189	cg18817970	0.341732355	-0.001686128	-0.971952762	0.001734784	0.999928333	-0.011274908	cg18817970	3	112912841
145190	cg18817990	0.790749288	-0.000565332	-0.269573267	0.002097137	0.999928333	-0.0037803	cg18817990	4	13543119	NKX3-2	NM_001189	3'UTR
145191	cg18818075	0.922477337	0.000275118	0.100371444	0.002740994	0.999928333	0.001839674	cg18818075	6	44528865
145192	cg18818210	0.914923906	0.000221174	0.110754383	0.001996975	0.999928333	0.001478959	cg18818210	5	147286378	C5orf46	NM_206966	TSS1500
145193	cg18818531	0.738794203	-0.000513141	-0.345750263	0.001484139	0.999928333	-0.003431307	cg18818531	11	65668277	FOSL1	NM_005438	TSS1500
145194	cg18818866	0.41191054	-0.00185739	-0.838835503	0.002214248	0.999928333	-0.012420113	cg18818866	12	50221061	NCKAP5L;LOC100286844;LOC100286844;LOC100286844	NM_001037806;NR_027499;NR_027500;NR_027501	5'UTR;TSS1500;TSS1500;TSS1500
145195	cg18818949	0.402464843	-0.003046227	-0.861550405	0.00353575	0.999928333	-0.020369709	cg18818949	14	79558823	NRXN3	NM_004796	Body
145196	cg18818993	0.857385486	-0.000359051	-0.183140993	0.001960516	0.999928333	-0.002400925	cg18818993	14	91087882	TTC7B	NM_001010854	Body
145197	cg18819275	0.488963271	-0.000908744	-0.703800917	0.001291195	0.999928333	-0.006076651	cg18819275	15	69318746	MIR548H4;NOX5	NR_031680;NM_024505	Body;5'UTR
145198	cg18819515	0.624893681	0.001172347	0.495794927	0.00236458	0.999928333	0.007839325	cg18819515	19	57157114
145199	cg18819619	0.585672923	0.001131382	0.542105393	0.002087015	0.999928333	0.007565399	cg18819619	19	51531297	KLK11;KLK11;KLK11;KLK11	NM_144947;NM_001167605;NM_001136032;NM_006853	TSS1500;TSS200;TSS1500;TSS200
145200	cg18819791	0.559173001	0.000833247	0.620721136	0.001342385	0.999928333	0.005571807	cg18819791	14	59799583	DAAM1	NM_014992	Body
145201	cg18821098	0.974801193	4.47E-05	0.031728528	0.001407759	0.999928333	0.000298676	cg18821098	14	91766170	CCDC88C	NM_001080414	Body
145202	cg18821316	0.882455498	-0.00015019	-0.154018744	0.000975143	0.999928333	-0.001004302	cg18821316	1	153931119	CRTC2	NM_181715	TSS200
145203	cg18821972	0.026856392	0.010907042	2.273235049	0.004798026	0.932711389	0.072933908	cg18821972	6	37660403	MDGA1	NM_153487	Body
145204	cg18822036	0.789968442	-0.000351765	-0.267686591	0.001314094	0.999928333	-0.002352206	cg18822036	8	131371659	ASAP1	NM_018482	Body
145205	cg18822243	0.875719306	-0.00072787	-0.162429291	0.004481147	0.999928333	-0.004867165	cg18822243	12	24567687	SOX5	NM_152989	5'UTR
145206	cg18822363	0.590651656	-0.000867066	-0.550741045	0.001574362	0.999928333	-0.005797952	cg18822363	19	3942330	ITGB1BP3	NM_170678	3'UTR
145207	cg18822414	0.874753251	0.000228442	0.161052204	0.001418433	0.999928333	0.001527559	cg18822414	8	145738751	RECQL4	NM_004260	Body
145208	cg18822544	0.937237874	0.000198738	0.081145181	0.002449172	0.999928333	0.001328937	cg18822544	21	31692465	KRTAP26-1;KRTAP26-1	NM_203405;NM_203405	5'UTR;1stExon
145209	cg18822598	0.727802083	-0.000674322	-0.367336832	0.001835704	0.999928333	-0.004509097	cg18822598	10	124670078	FAM24A	NM_001029888	TSS200
145210	cg18822613	0.407430508	0.001885113	0.841120442	0.002241192	0.999928333	0.012605492	cg18822613	20	61890060	FLJ16779	NR_024389	Body
145211	cg18822703	0.251236763	0.002255825	1.164576984	0.001937034	0.999928333	0.015084397	cg18822703	17	73316335	GRB2;GRB2	NM_002086;NM_203506	3'UTR;3'UTR
145212	cg18822719	0.548813496	0.001404318	0.616389958	0.002278295	0.999928333	0.009390486	cg18822719	2	220035962	SLC23A3;SLC23A3;SLC23A3	NM_001144890;NM_001144889;NM_144712	TSS1500;TSS1500;TSS1500
145213	cg18822950	0.978280882	3.93E-05	0.02767786	0.001419148	0.999928333	0.000262653	cg18822950	17	46810934
145214	cg18823499	0.598363086	-0.001557795	-0.549816376	0.0028333	0.999928333	-0.010416763	cg18823499	2	776666
145215	cg18823637	0.455921639	-0.002444436	-0.775867622	0.003150584	0.999928333	-0.016345614	cg18823637	14	104789524
145216	cg18823647	0.573933929	0.001145566	0.565583192	0.002025459	0.999928333	0.007660243	cg18823647	4	99580449	TSPAN5	NM_005723	TSS1500
145217	cg18823849	0.935808788	-9.15E-05	-0.083798477	0.001092241	0.999928333	-0.000612036	cg18823849	8	19094722
145218	cg18824027	0.519982107	-0.002493439	-0.646171997	0.003858785	0.999928333	-0.016673289	cg18824027	14	76781080
145219	cg18824193	0.459763602	-0.001613401	-0.773095939	0.002086935	0.999928333	-0.010788595	cg18824193	8	143341034	TSNARE1	NM_145003	Body
145220	cg18824330	0.409800546	0.001433143	0.844184648	0.001697666	0.999928333	0.009583236	cg18824330	19	18960246	UPF1	NM_002911	Body
145221	cg18824446	0.08166826	-0.005598187	-1.818538746	0.003078398	0.998685029	-0.037434316	cg18824446	15	89154058	MIR7-2	NR_029606	TSS1500
145222	cg18824549	0.770892673	-0.000576577	-0.290664034	0.001983653	0.999928333	-0.003855489	cg18824549	17	47807591	FAM117A	NM_030802	Body
145223	cg18824585	0.90212325	9.77E-05	0.122019176	0.000800817	0.999928333	0.000653407	cg18824585	8	114445084	CSMD3;CSMD3	NM_052900;NM_198123	Body;Body
145224	cg18824840	0.212800995	0.002775393	1.317413072	0.002106699	0.999928333	0.018558674	cg18824840	14	63742947	RHOJ	NM_020663	Body
145225	cg18824990	0.899509558	-0.000172731	-0.133450953	0.001294343	0.999928333	-0.001155031	cg18824990	12	54360262	HOTAIR	NR_003716	Body
145226	cg18825015	0.366367808	-0.001405722	-0.936768652	0.001500607	0.999928333	-0.009399869	cg18825015	5	5370278
145227	cg18825076	0.111118018	-0.004530712	-1.616745792	0.002802365	0.999928333	-0.030296259	cg18825076	15	78729989	IREB2	NM_004136	TSS1500
145228	cg18825119	0.732311565	-0.001156976	-0.334018593	0.003463807	0.999928333	-0.007736541	cg18825119	6	163149453	PACRG;PACRG;PACRG;PARK2;PARK2;PARK2	NM_152410;NM_001080378;NM_001080379;NM_004562;NM_013987;NM_013988	Body;Body;Body;TSS1500;TSS1500;TSS1500
145229	cg18825221	0.947569114	-0.000187919	-0.069084346	0.002720142	0.999928333	-0.00125659	cg18825221	14	68749962	RAD51L1;RAD51L1;RAD51L1	NM_133509;NM_002877;NM_133510	Body;Body;Body
145230	cg18825419	0.72180888	-0.001145125	-0.360055569	0.003180411	0.999928333	-0.007657294	cg18825419	10	27150407	ABI1;ABI1;ABI1;ABI1	NM_001012752;NM_001012751;NM_001012750;NM_005470	TSS1500;TSS1500;TSS1500;TSS1500
145231	cg18825427	0.001045866	-0.00884228	-3.675710121	0.002405598	0.591995403	-0.059127125	cg18825427	7	155079356
145232	cg18825531	0.956338317	0.000240269	0.056414098	0.004259031	0.999928333	0.001606649	cg18825531	11	62321136
145233	cg18825594	0.211398655	0.004376339	1.370918025	0.003192269	0.999928333	0.029263987	cg18825594	2	10184650	KLF11	NM_003597	Body
145234	cg18825703	0.437912527	0.002428325	0.775414534	0.003131648	0.999928333	0.016237883	cg18825703	14	103675748
145235	cg18825766	0.590464982	0.00327524	0.558984021	0.005859274	0.999928333	0.021901089	cg18825766	4	27362758
145236	cg18826274	0.30878243	-0.004436532	-1.032898911	0.004295224	0.999928333	-0.02966649	cg18826274	17	76335184
145237	cg18826572	0.275758339	0.00146421	1.109959629	0.001319156	0.999928333	0.009790972	cg18826572	8	144510343
145238	cg18826598	0.626531036	-0.000686903	-0.488673099	0.001405649	0.999928333	-0.004593226	cg18826598	7	48150007
145239	cg18826637	0.898028993	-0.000299752	-0.130857806	0.002290666	0.999928333	-0.002004398	cg18826637	2	145116633
145240	cg18826743	0.474493743	-0.001206179	-0.731324043	0.001649308	0.999928333	-0.008065553	cg18826743	17	36900631	PCGF2	NM_007144	5'UTR
145241	cg18826958	0.174940253	-0.003472539	-1.388211815	0.002501448	0.999928333	-0.023220399	cg18826958	22	46275235
145242	cg18827107	0.9156891	0.000224462	0.111214988	0.002018268	0.999928333	0.001500945	cg18827107	12	86230957	RASSF9	NM_005447	TSS1500
145243	cg18827221	0.359685821	-0.002331574	-0.929977516	0.00250713	0.999928333	-0.01559092	cg18827221	6	33043094	HLA-DPB1	NM_002121	TSS1500
145244	cg18827332	0.562778817	-0.001542754	-0.577980482	0.002669215	0.999928333	-0.010316188	cg18827332	12	103344506
145245	cg18827396	0.777151375	-0.001219132	-0.285668745	0.004267641	0.999928333	-0.008152169	cg18827396	4	184368864	CDKN2AIP	NM_017632	3'UTR
145246	cg18827470	0.162209319	-0.002214268	-1.421920424	0.001557238	0.999928333	-0.014806513	cg18827470	15	75471200
145247	cg18827756	0.397497444	0.001092258	0.864316738	0.001263724	0.999928333	0.007303781	cg18827756	15	42130735	JMJD7-PLA2G4B;JMJD7-PLA2G4B;PLA2G4B	NR_015346;NM_005090;NM_001114633	Body;Body;TSS1500
145248	cg18827787	0.559537564	-0.000986409	-0.592227159	0.001665592	0.999928333	-0.006595983	cg18827787	18	61817320	C18orf20	NR_027245	TSS1500
145249	cg18827954	0.970197443	-3.74E-05	-0.03789887	0.000985752	0.999928333	-0.000249814	cg18827954	4	5053585	STK32B;STK32B	NM_018401;NM_018401	1stExon;5'UTR
145250	cg18828137	0.692572474	0.001016962	0.396514114	0.002564757	0.999928333	0.00680029	cg18828137	12	52968145	KRT74	NM_175053	TSS1500
145251	cg18828365	0.820140529	-0.001143549	-0.227918898	0.00501735	0.999928333	-0.007646756	cg18828365	5	78281819	ARSB;ARSB;ARSB	NM_198709;NM_000046;NM_000046	TSS200;1stExon;5'UTR
145252	cg18828619	0.721379345	0.000670787	0.357133443	0.001878254	0.999928333	0.004485464	cg18828619	14	56615077	PELI2	NM_021255	Body
145253	cg18828861	0.879998265	-0.000318012	-0.15237471	0.002087042	0.999928333	-0.002126506	cg18828861	6	116576566	TSPYL4	NM_021648	TSS1500
145254	cg18828927	0.467755684	-0.001996738	-0.736182056	0.002712289	0.999928333	-0.013351919	cg18828927	6	29275263	OR14J1	NM_030946	1stExon
145255	cg18828966	0.285951002	0.001481618	1.114774153	0.001329075	0.999928333	0.009907381	cg18828966	15	86284463	AKAP13;AKAP13;AKAP13	NM_144767;NM_007200;NM_006738	Body;Body;Body
145256	cg18829068	0.368819543	0.001504169	0.939506742	0.00160102	0.999928333	0.010058177	cg18829068	11	94975774
145257	cg18829268	0.523847843	0.00066793	0.65468273	0.001020235	0.999928333	0.004466361	cg18829268	12	79257699	SYT1;SYT1	NM_001135805;NM_005639	TSS200;TSS1500
145258	cg18829411	0.709021777	0.00143056	0.377871305	0.003785838	0.999928333	0.009565957	cg18829411	21	40722023	HMGN1	NM_004965	TSS1500
145259	cg18829827	0.452664597	-0.000629896	-0.754863506	0.00083445	0.999928333	-0.004212028	cg18829827	5	122422500
145260	cg18830373	0.221510382	-0.00300197	-1.282369796	0.002340955	0.999928333	-0.020073765	cg18830373	13	36110868	MIR548F5;NBEA	NR_031646;NM_015678	Body;Body
145261	cg18830527	0.603763966	-0.001096854	-0.535292979	0.002049072	0.999928333	-0.007334511	cg18830527	2	87018966	CD8A;CD8A;CD8A;CD8A	NR_027353;NM_001145873;NM_171827;NM_001768	TSS200;5'UTR;TSS200;TSS200
145262	cg18830978	0.188486675	0.001325452	1.382887798	0.000958467	0.999928333	0.008863119	cg18830978	13	45563598	KIAA1704;NUFIP1;NUFIP1	NM_018559;NM_012345;NM_012345	TSS200;1stExon;5'UTR
145263	cg18830993	0.922147508	0.000132768	0.100098246	0.001326375	0.999928333	0.0008878	cg18830993	14	56672508	PELI2	NM_021255	Body
145264	cg18831134	0.06564077	0.003821973	1.899774585	0.002011803	0.979888049	0.025557015	cg18831134	17	1085056	ABR	NM_001159746	5'UTR
145265	cg18831773	0.381582821	-0.001248278	-0.885301771	0.001410003	0.999928333	-0.008347064	cg18831773	17	41174642	VAT1	NM_006373	TSS200
145266	cg18831899	0.308102289	0.002356028	1.030401053	0.002286516	0.999928333	0.015754441	cg18831899	17	5019056	ZNF232	NM_014519	5'UTR
145267	cg18832140	0.282346828	-0.001777779	-1.106568336	0.00160657	0.999928333	-0.011887769	cg18832140	15	89962708
145268	cg18832152	0.329841559	-0.001315433	-0.981233105	0.001340592	0.999928333	-0.008796121	cg18832152	1	155035183	ADAM15;EFNA4;ADAM15;ADAM15;EFNA4;ADAM15;ADAM15;EFNA4;ADAM15	NM_207197;NM_182689;NM_207195;NM_207194;NM_182690;NM_207191;NM_207196;NM_005227;NM_003815	3'UTR;TSS1500;3'UTR;3'UTR;TSS1500;3'UTR;3'UTR;TSS1500;3'UTR
145269	cg18832223	0.418398711	0.000840457	0.860978186	0.000976165	0.999928333	0.00562002	cg18832223	5	640602	CEP72	NM_018140	Body
145270	cg18832247	0.569849416	-0.000915668	-0.568646855	0.001610257	0.999928333	-0.006122946	cg18832247	6	15300007	JARID2	NM_004973	Body
145271	cg18832407	0.383249451	0.001362493	0.889173238	0.001532314	0.999928333	0.009110804	cg18832407	14	21271355	RNASE1;RNASE1;RNASE1;RNASE1	NM_198235;NM_198234;NM_002933;NM_198232	TSS1500;TSS1500;TSS1500;TSS1500
145272	cg18832619	0.091878746	-0.005672479	-1.740001257	0.003260043	0.999928333	-0.037931098	cg18832619	19	55417436	NCR1;NCR1;NCR1;NCR1;NCR1	NR_027043;NM_001145457;NM_001145458;NR_027041;NM_004829	TSS200;TSS200;TSS200;TSS200;TSS200
145273	cg18832655	0.659391827	0.000712754	0.444377163	0.001603938	0.999928333	0.004766086	cg18832655	10	11805122	ECHDC3	NM_024693	Body
145274	cg18832738	0.239217812	0.002415199	1.219752367	0.001980073	0.999928333	0.016150105	cg18832738	12	95210053
145275	cg18832897	0.188257725	-0.002092949	-1.371607416	0.00152591	0.999928333	-0.013995268	cg18832897	9	95569697
145276	cg18833109	0.483819443	0.001590195	0.736970903	0.002157744	0.999928333	0.010633415	cg18833109	12	32555628
145277	cg18833140	0.800927481	-0.000411829	-0.255101189	0.001614375	0.999928333	-0.002753845	cg18833140	10	115312553	HABP2	NM_004132	TSS1500
145278	cg18833228	0.177447758	-0.003599585	-1.382087413	0.002604456	0.999928333	-0.02406994	cg18833228	19	735415	PALM;PALM	NM_002579;NM_001040134	Body;Body
145279	cg18833306	0.489219113	0.002380055	0.698557845	0.003407098	0.999928333	0.015915106	cg18833306	6	118973337	C6orf204;C6orf204	NM_001042475;NM_206921	TSS1500;TSS1500
145280	cg18833559	0.676080876	-0.001887883	-0.419349351	0.004501935	0.999928333	-0.01262402	cg18833559	7	98199413
145281	cg18833788	0.365135589	0.003090479	0.907177289	0.003406698	0.999928333	0.020665615	cg18833788	19	48994043	LMTK3	NM_001080434	Body
145282	cg18833928	0.827615628	-0.000768439	-0.229742478	0.003344783	0.999928333	-0.005138445	cg18833928	7	38357684
145283	cg18833933	0.216239951	-0.004139395	-1.241228122	0.003334919	0.999928333	-0.027679575	cg18833933	12	133185615
145284	cg18833994	0.727870261	0.000556619	0.359376846	0.001548845	0.999928333	0.003722036	cg18833994	5	34535730
145285	cg18834058	0.627050945	-0.001985112	-0.507731374	0.003909767	0.999928333	-0.013274172	cg18834058	7	4832174
145286	cg18834338	0.057640899	-0.001536975	-1.970013338	0.000780185	0.974969535	-0.010277546	cg18834338	10	71333161	NEUROG3	NM_020999	TSS200
145287	cg18834361	0.714689649	0.000337361	0.377255865	0.00089425	0.999928333	0.002255888	cg18834361	19	41131889	LTBP4;LTBP4;LTBP4	NM_001042545;NM_001042544;NM_003573	Body;Body;Body
145288	cg18834375	0.572849482	0.002622052	0.574630204	0.004563024	0.999928333	0.017533303	cg18834375	2	164593810	FIGN	NM_018086	TSS1500
145289	cg18834729	0.806021245	-0.000278065	-0.246703318	0.001127122	0.999928333	-0.001859381	cg18834729	12	117798135	NOS1	NM_000620	5'UTR
145290	cg18835300	0.348708991	-0.001943745	-0.998948747	0.00194579	0.999928333	-0.012997559	cg18835300	4	31023005	PCDH7	NM_032457	Body
145291	cg18835472	0.953715924	0.000168953	0.059840149	0.002823401	0.999928333	0.001129764	cg18835472	6	26546056	HMGN4	NM_006353	3'UTR
145292	cg18835596	0.86842258	0.000257764	0.171831456	0.001500097	0.999928333	0.001723632	cg18835596	6	135540107	MYB;MYB;MYB;MYB;MYB;MYB;MYB;MYB	NM_001161660;NM_005375;NM_001161656;NM_001161659;NM_001130172;NM_001161657;NM_001161658;NM_001130173	3'UTR;3'UTR;3'UTR;3'UTR;3'UTR;3'UTR;3'UTR;3'UTR
145293	cg18835815	0.939355231	0.000207317	0.076477647	0.002710819	0.999928333	0.001386301	cg18835815	8	54757048	ATP6V1H;ATP6V1H	NM_015941;NM_213619	TSS1500;TSS1500
145294	cg18835865	0.857307903	-0.000532704	-0.187220721	0.002845328	0.999928333	-0.003562121	cg18835865	14	52020726	FRMD6	NM_001042481	5'UTR
145295	cg18836174	0.439789883	0.002126159	0.791691838	0.002685589	0.999928333	0.014217339	cg18836174	18	11724
145296	cg18836287	0.774331567	-0.000604937	-0.293150584	0.002063571	0.999928333	-0.004045131	cg18836287	5	1145044
145297	cg18836319	0.503546366	-0.00165815	-0.679151504	0.002441502	0.999928333	-0.011087821	cg18836319	6	27258767
145298	cg18836366	0.001372363	-0.004423222	-3.433229965	0.001288356	0.624875346	-0.029577486	cg18836366	13	24007560	SACS	NM_014363	5'UTR
145299	cg18836485	0.480798207	-0.001015292	-0.739889056	0.001372222	0.999928333	-0.006789118	cg18836485	14	21271018	RNASE1;RNASE1;RNASE1;RNASE1;RNASE1;RNASE1;RNASE1	NM_198234;NM_002933;NM_002933;NM_198235;NM_198232;NM_198234;NM_198235	1stExon;1stExon;5'UTR;1stExon;TSS1500;5'UTR;5'UTR
145300	cg18836486	0.959413811	-8.45E-05	-0.052245703	0.001617982	0.999928333	-0.000565258	cg18836486	19	5070723	KDM4B	NM_015015	Body
145301	cg18836581	0.239202812	-0.001415775	-1.220500081	0.001159995	0.999928333	-0.009467093	cg18836581	6	163289631	PACRG;PACRG;PACRG	NM_152410;NM_001080378;NM_001080379	Body;Body;Body
145302	cg18836618	0.929315343	9.96E-05	0.095909802	0.001038415	0.999928333	0.000665973	cg18836618	7	41960518
145303	cg18836626	0.842261938	-0.000247511	-0.198720582	0.001245522	0.999928333	-0.001655072	cg18836626	13	26042746	ATP8A2	NM_016529	Body
145304	cg18836661	0.105904861	0.003009123	1.662748238	0.001809729	0.999928333	0.020121601	cg18836661	4	95683604	BMPR1B	NM_001203	5'UTR
145305	cg18836689	0.101834507	-0.003233345	-1.731352093	0.001867526	0.999928333	-0.021620936	cg18836689	14	69708392	EXD2	NM_018199	3'UTR
145306	cg18836745	0.103399698	-0.002182936	-1.669244824	0.001307739	0.999928333	-0.014597	cg18836745	11	119212247	C1QTNF5;MFRP	NM_015645;NM_031433	5'UTR;3'UTR
145307	cg18836844	0.861426589	0.000271429	0.176252207	0.001540002	0.999928333	0.001815007	cg18836844	8	998428
145308	cg18836847	0.578229851	0.000420681	0.565455665	0.000743968	0.999928333	0.002813037	cg18836847	9	140136534	TUBB2C	NM_006088	Body
145309	cg18836934	0.197775398	-0.002164102	-1.3649221	0.001585513	0.999928333	-0.014471054	cg18836934	2	242933596
145310	cg18837035	0.884551517	-0.000541861	-0.144045014	0.003761745	0.999928333	-0.003623348	cg18837035	15	81426597	C15orf26	NM_173528	TSS200
145311	cg18837292	0.729378125	0.00049203	0.366485393	0.001342564	0.999928333	0.00329014	cg18837292	5	4116583
145312	cg18837429	0.609050659	0.000766234	0.527326079	0.001453055	0.999928333	0.005123701	cg18837429	14	75050528	LTBP2	NM_000428	Body
145313	cg18837713	0.520835609	-0.002845073	-0.657216313	0.004328975	0.999928333	-0.019024618	cg18837713	12	77159365	ZDHHC17	NM_015336	Body
145314	cg18837947	0.469591319	0.000914971	0.729911748	0.001253537	0.999928333	0.006118288	cg18837947	4	78114737
145315	cg18838059	0.552078986	0.000784343	0.600764344	0.001305576	0.999928333	0.005244799	cg18838059	7	534834
145316	cg18838148	0.638615145	0.000370257	0.472842973	0.000783045	0.999928333	0.002475861	cg18838148	12	50629483	LIMA1;MIR1293;LIMA1	NM_001113546;NR_031625;NM_016357	Body;TSS1500;Body
145317	cg18838431	0.900510602	0.000264986	0.128296535	0.00206542	0.999928333	0.001771927	cg18838431	11	74178800	KCNE3	NM_005472	TSS1500
145318	cg18838433	0.563322966	0.000739744	0.581686808	0.001271723	0.999928333	0.004946571	cg18838433	15	99670476	SYNM;SYNM	NM_015286;NM_145728	Body;Body
145319	cg18838605	0.686944582	0.000504661	0.401337808	0.001257448	0.999928333	0.003374603	cg18838605	4	185520416
145320	cg18838675	0.885591618	-0.000181882	-0.147898371	0.001229776	0.999928333	-0.001216219	cg18838675	6	34173886
145321	cg18838701	0.734422155	-0.002363461	-0.348389784	0.006783955	0.999928333	-0.01580414	cg18838701	19	55668612	TNNI3	NM_000363	Body
145322	cg18838910	0.450586946	0.001134986	0.770126385	0.001473765	0.999928333	0.007589495	cg18838910	19	727148	PALM;PALM	NM_002579;NM_001040134	Body;Body
145323	cg18839416	0.54230786	-0.001744014	-0.624416956	0.002793027	0.999928333	-0.011661982	cg18839416	1	12805849	C1orf158	NM_152290	TSS1500
145324	cg18839504	0.532642635	-0.000853649	-0.617790016	0.001381778	0.999928333	-0.005708233	cg18839504	5	172665119
145325	cg18839609	0.916020647	-0.000137995	-0.110045196	0.00125398	0.999928333	-0.000922751	cg18839609	10	60936070	PHYHIPL;PHYHIPL	NM_001143774;NM_032439	TSS1500;TSS1500
145326	cg18839637	0.418842276	0.002006101	0.822847751	0.002437998	0.999928333	0.013414526	cg18839637	5	140723684	PCDHGA2;PCDHGA3;PCDHGA3;PCDHGA1	NM_018915;NM_018916;NM_032011;NM_018912	Body;1stExon;1stExon;Body
145327	cg18839750	0.439707041	-0.001189303	-0.781127914	0.001522546	0.999928333	-0.007952711	cg18839750	5	140723331	PCDHGA2;PCDHGA3;PCDHGA1;PCDHGA3	NM_018915;NM_032011;NM_018912;NM_018916	Body;TSS1500;Body;TSS1500
145328	cg18840273	0.205490044	-0.001190151	-1.285991029	0.000925474	0.999928333	-0.007958378	cg18840273	4	5890631	CRMP1;CRMP1	NM_001014809;NM_001313	Body;TSS1500
145329	cg18840832	0.045224527	-0.002049511	-2.038655923	0.001005325	0.960765471	-0.013704802	cg18840832	19	44079285	XRCC1	NM_006297	Body
145330	cg18840931	0.011007071	0.007239707	2.780257625	0.00260397	0.849028206	0.048410939	cg18840931	11	68350410	SAPS3;SAPS3;SAPS3;SAPS3;SAPS3;SAPS3	NM_001164164;NM_001164163;NM_001164160;NM_001164162;NM_018312;NM_001164161	Body;Body;Body;Body;Body;Body
145331	cg18841122	0.441039685	0.001128046	0.783469071	0.00143981	0.999928333	0.007543094	cg18841122	12	131623340	GPR133	NM_198827	Body
145332	cg18841298	0.856624328	-0.00039943	-0.182102786	0.002193429	0.999928333	-0.002670932	cg18841298	12	101604258	SLC5A8	NM_145913	TSS1500
145333	cg18841452	0.268641654	0.001599379	1.147666717	0.001393592	0.999928333	0.010694828	cg18841452	8	2046333	MYOM2	NM_003970	Body
145334	cg18841634	0.366602266	0.001524061	0.944118357	0.001614269	0.999928333	0.010191189	cg18841634	18	49868236	DCC	NM_005215	Body
145335	cg18841653	0.825202746	-0.000715904	-0.226232752	0.003164457	0.999928333	-0.004787152	cg18841653	10	5046097	AKR1C2;AKR1C2;AKR1C2	NM_205845;NM_001354;NM_001135241	5'UTR;5'UTR;TSS200
145336	cg18841668	0.082579167	-0.001816822	-1.89481996	0.000958836	0.99915493	-0.012148841	cg18841668	11	111077632
145337	cg18841796	0.567173803	0.001407033	0.582653392	0.002414871	0.999928333	0.009408636	cg18841796	5	130966434	RAPGEF6;RAPGEF6;RAPGEF6;RAPGEF6;RAPGEF6;RAPGEF6	NM_001164388;NM_001164386;NM_001164390;NM_001164389;NM_001164387;NM_016340	Body;Body;Body;Body;Body;Body
145338	cg18841952	0.669421443	-0.001165381	-0.435837835	0.002673886	0.999928333	-0.007792743	cg18841952	6	47652462	GPR111	NM_153839	Body
145339	cg18842107	0.576568634	-0.001471447	-0.572168937	0.002571701	0.999928333	-0.00983937	cg18842107	10	114853855	TCF7L2;TCF7L2;TCF7L2;TCF7L2;TCF7L2;TCF7L2	NM_001146284;NM_001146285;NM_030756;NM_001146274;NM_001146286;NM_001146283	Body;Body;Body;Body;Body;Body
145340	cg18842157	0.3469519	-0.003646885	-0.949275849	0.003841754	0.999928333	-0.024386222	cg18842157	14	68825875	RAD51L1;RAD51L1;RAD51L1	NM_133509;NM_002877;NM_133510	Body;Body;Body
145341	cg18842187	0.663587759	-0.000942576	-0.433751831	0.002173077	0.999928333	-0.006302878	cg18842187	6	33647826	ITPR3	NM_002224	Body
145342	cg18842300	0.418658314	-0.002786082	-0.833979553	0.003340708	0.999928333	-0.018630155	cg18842300	6	9399598
145343	cg18842310	0.988631094	1.81E-05	0.014125347	0.001284837	0.999928333	0.000121358	cg18842310	13	113627484	MCF2L	NM_001112732	Body
145344	cg18842353	0.67894924	-0.00119818	-0.412794908	0.002902604	0.999928333	-0.008012069	cg18842353	13	97794052
145345	cg18842363	0.717359536	-0.001357004	-0.36724405	0.003695102	0.999928333	-0.009074103	cg18842363	6	31629088	C6orf47	NM_021184	TSS1500
145346	cg18842396	0.606985907	0.000529581	0.532533948	0.000994455	0.999928333	0.003541238	cg18842396	8	139750054	COL22A1	NM_152888	Body
145347	cg18842474	0.543237787	-0.000664211	-0.636749582	0.001043127	0.999928333	-0.004441487	cg18842474	6	3356384	SLC22A23;SLC22A23	NM_021945;NM_015482	Body;Body
145348	cg18842563	0.800985144	-0.000465475	-0.254601819	0.001828248	0.999928333	-0.00311257	cg18842563	12	127212528
145349	cg18842717	0.020629638	-0.002282962	-2.415100989	0.000945286	0.909502501	-0.015265858	cg18842717	11	3400387	ZNF195;ZNF195;ZNF195;ZNF195;ZNF195;ZNF195	NM_001130520;NM_007152;NM_001130520;NM_001130519;NM_001130519;NM_007152	1stExon;5'UTR;5'UTR;5'UTR;1stExon;1stExon
145350	cg18843062	0.40183051	-0.000897971	-0.835802077	0.001074383	0.999928333	-0.006004613	cg18843062	12	132685606	GALNT9;GALNT9	NM_001122636;NM_021808	Body;Body
145351	cg18843110	0.739930338	-0.000372387	-0.33468851	0.001112639	0.999928333	-0.002490104	cg18843110	2	194142822
145352	cg18843258	0.354058467	0.003806759	0.953281019	0.003993323	0.999928333	0.025455279	cg18843258	12	133177075
145353	cg18843326	0.424201197	-0.00126651	-0.794977812	0.001593139	0.999928333	-0.008468984	cg18843326	6	169095875
145354	cg18843682	0.818647309	-0.000311662	-0.230745365	0.001350676	0.999928333	-0.002084044	cg18843682	12	54425156	HOXC4;HOXC5	NM_014620;NR_003084	5'UTR;Body
145355	cg18843739	0.961605365	0.000139457	0.049279096	0.002829945	0.999928333	0.000932531	cg18843739	2	192712530	SDPR	NM_004657	TSS1500
145356	cg18844163	0.330145636	-0.001573054	-1.041088042	0.001510971	0.999928333	-0.010518796	cg18844163	5	142362123	ARHGAP26;ARHGAP26	NM_015071;NM_001135608	Body;Body
145357	cg18844229	0.278971531	-0.001687429	-1.120192671	0.001506374	0.999928333	-0.011283609	cg18844229	14	54434563
145358	cg18844301	0.146145192	-0.000707572	-1.465314418	0.000482881	0.999928333	-0.004731438	cg18844301	2	220379000	ACCN4;ACCN4;ACCN4;ACCN4	NM_182847;NM_018674;NM_018674;NM_182847	5'UTR;1stExon;5'UTR;1stExon
145359	cg18844589	0.738295618	-0.000425925	-0.340352981	0.001251423	0.999928333	-0.002848106	cg18844589	2	238707052	RBM44	NM_001080504	TSS1500
145360	cg18844900	0.79276773	0.000482523	0.274666628	0.001756758	0.999928333	0.003226564	cg18844900	5	165184866
145361	cg18844929	0.313660776	0.001768448	1.04524664	0.001691895	0.999928333	0.011825372	cg18844929	11	71554504
145362	cg18845001	0.662889573	0.000761909	0.443348533	0.001718533	0.999928333	0.005094783	cg18845001	11	113283595	DRD2;DRD2	NM_000795;NM_016574	Body;Body
145363	cg18845277	0.377409086	0.001268389	0.925388162	0.001370656	0.999928333	0.008481542	cg18845277	7	48019713	HUS1	NM_004507	TSS1500
145364	cg18845298	0.564898704	0.000573283	0.600527328	0.000954633	0.999928333	0.003833468	cg18845298	7	121516787	PTPRZ1	NM_002851	Body
145365	cg18845375	0.186851795	-0.002466819	-1.331519996	0.001852634	0.999928333	-0.016495282	cg18845375	2	237173852	ASB18	NM_212556	TSS1500
145366	cg18845417	0.614828981	-0.001943486	-0.508430108	0.003822524	0.999928333	-0.01299583	cg18845417	2	95745976
145367	cg18845433	0.855515372	0.00065644	0.18335442	0.003580171	0.999928333	0.004389526	cg18845433	12	53193325
145368	cg18845578	0.567427788	-0.000857347	-0.575560303	0.001489586	0.999928333	-0.005732961	cg18845578	2	240003174	HDAC4	NM_006037	Body
145369	cg18845797	0.438003786	-0.001957156	-0.828113696	0.002363391	0.999928333	-0.013087238	cg18845797	5	7794275	ADCY2	NM_020546	Body
145370	cg18845960	0.929118773	-0.000251279	-0.092276613	0.002723104	0.999928333	-0.001680267	cg18845960	2	37387350
145371	cg18846074	0.838165588	-0.000899928	-0.207665657	0.004333542	0.999928333	-0.006017696	cg18846074	14	24801073	ADCY4	NM_139247	Body
145372	cg18846395	0.054425998	-0.003239968	-2.00346742	0.00161718	0.974969535	-0.021665228	cg18846395	6	56259086
145373	cg18846804	0.956060224	-0.000162337	-0.055937717	0.0029021	0.999928333	-0.001085525	cg18846804	19	55966376	ISOC2;ISOC2;ISOC2	NM_024710;NM_001136201;NM_001136202	Body;Body;Body
145374	cg18846883	0.008760508	-0.006564123	-2.802375804	0.002342342	0.827752774	-0.043893398	cg18846883	12	3451308
145375	cg18846954	0.995830868	1.23E-05	0.005435905	0.002263789	0.999928333	8.23E-05	cg18846954	12	133028690
145376	cg18847009	0.251333752	-0.003985308	-1.160671294	0.003433624	0.999928333	-0.026649216	cg18847009	2	70175826
145377	cg18847089	0.36684571	-0.001592003	-0.922442078	0.001725857	0.999928333	-0.01064551	cg18847089	7	676060	PRKAR1B;PRKAR1B;PRKAR1B;PRKAR1B;PRKAR1B;PRKAR1B	NM_001164759;NM_001164762;NM_001164758;NM_001164760;NM_001164761;NM_002735	Body;Body;Body;Body;Body;Body
145378	cg18847118	0.168871518	-0.004761919	-1.430917764	0.003327877	0.999928333	-0.031842306	cg18847118	7	56953025
145379	cg18847227	0.859130213	0.000711034	0.18027249	0.003944217	0.999928333	0.004754586	cg18847227	3	4509268	SUMF1;SUMF1;SUMF1	NM_001164674;NM_182760;NM_001164675	TSS1500;TSS1500;TSS1500
145380	cg18847904	0.078112507	-0.003146476	-1.814200087	0.00173436	0.995499116	-0.021040056	cg18847904	5	1779178
145381	cg18848287	0.877947017	0.000737318	0.160287304	0.004599979	0.999928333	0.004930347	cg18848287	7	5111641	LOC389458	NR_015343	TSS200
145382	cg18848301	0.960538726	-5.75E-05	-0.050187893	0.001145752	0.999928333	-0.000384514	cg18848301	6	44590128
145383	cg18848419	0.562302056	-0.002414304	-0.587595943	0.004108783	0.999928333	-0.016144125	cg18848419	18	11850153	CHMP1B;GNAL;GNAL;GNAL	NM_020412;NM_001142339;NM_182978;NM_002071	TSS1500;Body;Body;Body
145384	cg18848446	0.608540762	-0.000819672	-0.532745125	0.001538581	0.999928333	-0.005481034	cg18848446	14	21030132	RNASE9;RNASE9;RNASE9;RNASE9;RNASE9;RNASE9;RNASE9	NM_001110360;NM_001110358;NM_001110357;NM_001110359;NM_001001673;NM_001110361;NM_001110356	TSS1500;TSS1500;TSS1500;TSS1500;TSS1500;TSS1500;TSS1500
145385	cg18848959	0.377072314	-0.003074025	-0.887411011	0.003464038	0.999928333	-0.02055559	cg18848959	20	60638814	TAF4	NM_003185	Body
145386	cg18849102	0.566464117	0.000663623	0.568536626	0.001167247	0.999928333	0.004437555	cg18849102	4	4859935	MSX1	NM_002448	TSS1500
145387	cg18849169	0.348918033	0.001943754	0.984099915	0.001975159	0.999928333	0.012997616	cg18849169	5	150399781	GPX3	NM_002084	TSS1500
145388	cg18849213	0.674486769	0.000954084	0.459230517	0.002077571	0.999928333	0.006379832	cg18849213	12	132401816	ULK1	NM_003565	Body
145389	cg18849279	0.429022463	-0.0017995	-0.789581357	0.002279056	0.999928333	-0.012033014	cg18849279	20	60240263	CDH4	NM_001794	Body
145390	cg18849417	0.077394507	-0.003931845	-1.775979158	0.002213903	0.995086817	-0.026291718	cg18849417	6	33145168	COL11A2;COL11A2;COL11A2	NM_080679;NM_080681;NM_080680	Body;Body;Body
145391	cg18849517	0.449774531	-0.001308425	-0.765951793	0.001708235	0.999928333	-0.008749264	cg18849517	12	6553092	CD27;LOC678655	NM_001242;NR_015382	TSS1500;Body
145392	cg18849847	0.161192567	-0.00236321	-1.468416878	0.001609359	0.999928333	-0.015802462	cg18849847	7	158030726	PTPRN2;PTPRN2;PTPRN2	NM_002847;NM_130842;NM_130843	Body;Body;Body
145393	cg18850089	0.598995793	-0.001078662	-0.529455108	0.002037306	0.999928333	-0.007212868	cg18850089	19	14170116	PALM3	NM_001145028	TSS200
145394	cg18850112	0.314702778	-0.001964584	-1.040911446	0.001887369	0.999928333	-0.013136904	cg18850112	2	70329648
145395	cg18850127	0.084765232	-0.014219306	-1.724711227	0.008244456	0.99915493	-0.095082573	cg18850127	7	39170497	POU6F2;POU6F2	NM_007252;NM_001166018	Body;Body
145396	cg18850264	0.680996253	-0.000751568	-0.413402237	0.001818006	0.999928333	-0.005025631	cg18850264	3	152038549	MBNL1;MBNL1;MBNL1;MBNL1;MBNL1;MBNL1;MBNL1	NM_207295;NM_207293;NM_021038;NM_207292;NM_207296;NM_207297;NM_207294	Body;Body;Body;Body;Body;Body;Body
145397	cg18850434	0.012243568	-0.003245389	-2.6563996	0.001221725	0.850167601	-0.021701476	cg18850434	17	17207305	NT5M	NM_020201	Body
145398	cg18850929	0.793094222	-0.000372796	-0.271698217	0.001372097	0.999928333	-0.002492839	cg18850929	19	1828978	REXO1	NM_020695	Body
145399	cg18851332	0.837504198	0.000445807	0.220288463	0.002023741	0.999928333	0.00298105	cg18851332	17	54230793	ANKFN1	NM_153228	TSS200
145400	cg18851521	0.036180383	-0.00185548	-2.138610244	0.00086761	0.952118161	-0.012407341	cg18851521	18	268131	THOC1	NM_005131	TSS200
145401	cg18851522	0.138718866	0.002391074	1.54660508	0.001546015	0.999928333	0.015988791	cg18851522	14	104705293
145402	cg18851795	0.380694119	-0.000976804	-0.874024859	0.001117593	0.999928333	-0.006531756	cg18851795	1	204543875
145403	cg18851960	0.605506494	-0.001372183	-0.539027394	0.002545665	0.999928333	-0.009175604	cg18851960	19	43979739	PHLDB3	NM_198850	Body
145404	cg18852096	0.218471939	-0.003496786	-1.25726353	0.002781267	0.999928333	-0.023382534	cg18852096	1	1564425	MIB2;MIB2;MIB2;MIB2;MIB2;MIB2	NM_001170687;NM_001170688;NM_080875;NM_001170689;NM_001170686;NR_033183	Body;Body;Body;Body;Body;Body
145405	cg18852313	0.684108538	-0.000481782	-0.423075465	0.001138761	0.999928333	-0.00322161	cg18852313	2	47382287	C2orf61;C2orf61	NM_173649;NM_001163561	Body;Body
145406	cg18852414	0.749207219	0.000356478	0.332180208	0.001073146	0.999928333	0.00238372	cg18852414	1	214477280	SMYD2	NM_020197	Body
145407	cg18852567	0.423833535	0.00121766	0.828574596	0.001469584	0.999928333	0.008142327	cg18852567	1	35351627	DLGAP3	NM_001080418	Body
145408	cg18852618	0.008206849	-0.006592728	-2.840307928	0.002321132	0.817709084	-0.044084681	cg18852618	3	113897736	DRD3;DRD3;DRD3;DRD3	NM_033663;NM_000796;NM_000796;NM_033663	1stExon;5'UTR;1stExon;5'UTR
145409	cg18852630	0.795402653	-0.000382082	-0.269420732	0.00141816	0.999928333	-0.002554928	cg18852630	5	82937299	HAPLN1	NM_001884	3'UTR
145410	cg18852692	0.444384521	0.002660462	0.771566315	0.003448132	0.999928333	0.017790151	cg18852692	11	58830191
145411	cg18852817	0.981667778	-6.62E-05	-0.023486374	0.002819793	0.999928333	-0.000442849	cg18852817	7	140909514
145412	cg18853199	0.850512867	0.00030889	0.196021594	0.001575795	0.999928333	0.002065504	cg18853199	17	75278035	9-Sep	NM_001113491	Body
145413	cg18853354	0.09907997	-0.008339451	-1.676335916	0.004974809	0.999928333	-0.055764781	cg18853354	14	77609774
145414	cg18853376	0.549220344	-0.000962207	-0.624249736	0.001541381	0.999928333	-0.006434147	cg18853376	10	23633759	C10orf67;C10orf67	NM_153714;NM_153714	1stExon;5'UTR
145415	cg18853490	0.026887083	-0.006280042	-2.291649271	0.002740403	0.932711389	-0.041993791	cg18853490	1	239882840	CHRM3	NM_000740	5'UTR
145416	cg18853718	0.672820363	-0.000674575	-0.428335484	0.001574876	0.999928333	-0.004510794	cg18853718	1	47854435
145417	cg18854004	0.496628787	-0.002321816	-0.684286723	0.003393046	0.999928333	-0.01552567	cg18854004	2	8444004
145418	cg18854144	0.972836488	-3.82E-05	-0.035521758	0.001076338	0.999928333	-0.000255662	cg18854144	6	31691781	C6orf25;C6orf25;C6orf25;C6orf25;C6orf25;C6orf25	NM_138274;NM_138273;NM_138275;NM_138272;NM_025260;NM_138277	Body;Body;Body;Body;Body;Body
145419	cg18854169	0.747630794	-0.000670378	-0.343452386	0.00195188	0.999928333	-0.004482726	cg18854169	10	48389020	RBP3	NM_002900	1stExon
145420	cg18854424	0.230652132	0.003166329	1.233565933	0.00256681	0.999928333	0.021172811	cg18854424	1	2615690
145421	cg18854666	0.903369487	0.000358853	0.123370944	0.002908735	0.999928333	0.002399604	cg18854666	2	219247055	SLC11A1;SLC11A1	NM_000578;NM_000578	1stExon;5'UTR
145422	cg18854735	0.317448707	-0.001212912	-1.021548087	0.001187327	0.999928333	-0.008110579	cg18854735	1	1822972	GNB1	NM_002074	TSS1500
145423	cg18854765	0.998809477	6.18E-06	0.001578046	0.003914831	0.999928333	4.13E-05	cg18854765	1	74665362	LRRIQ3;TNNI3K;FPGT	NM_001105659;NM_001112808;NM_003838	TSS1500;Body;Body
145424	cg18854872	0.457665618	-0.001827171	-0.765667291	0.002386378	0.999928333	-0.012218047	cg18854872	2	198292151	SF3B1;SF3B1	NM_001005526;NM_012433	Body;Body
145425	cg18855080	0.399977215	-0.001424895	-0.873683619	0.001630905	0.999928333	-0.009528081	cg18855080	1	172748189
145426	cg18855104	0.368822548	-0.001115466	-0.915305765	0.001218681	0.999928333	-0.007458969	cg18855104	2	45181829
145427	cg18855143	0.899696261	-0.000187079	-0.126828546	0.001475051	0.999928333	-0.001250969	cg18855143	1	152659554	LCE2B	NM_014357	Body
145428	cg18855171	0.670573906	0.001176781	0.423459666	0.002778968	0.999928333	0.007868974	cg18855171	14	90995443
145429	cg18855195	0.440371976	0.002742161	0.822117421	0.003335486	0.999928333	0.018336461	cg18855195	22	45828264	RIBC2	NM_015653	3'UTR
145430	cg18855250	0.787116816	0.00021189	0.280796606	0.000754602	0.999928333	0.001416877	cg18855250	3	48676468	CELSR3	NM_001407	Body
145431	cg18855356	0.831155058	0.000244117	0.212597491	0.001148258	0.999928333	0.001632376	cg18855356	1	16957483	CROCCL1	NR_026752	TSS200
145432	cg18855429	0.566516178	0.00135622	0.571314489	0.002373859	0.999928333	0.009068861	cg18855429	10	134803138
145433	cg18855621	0.734009142	-0.000376215	-0.365426112	0.001029524	0.999928333	-0.002515698	cg18855621	5	38404322	EGFLAM;EGFLAM;EGFLAM	NM_152403;NM_182798;NM_182799	Body;Body;5'UTR
145434	cg18856004	0.611231924	0.000777546	0.507013222	0.001533582	0.999928333	0.005199346	cg18856004	1	20208405	OTUD3	NM_015207	TSS1500
145435	cg18856043	0.512015724	-0.0012779	-0.674097317	0.001895721	0.999928333	-0.008545146	cg18856043	6	31845739	SLC44A4	NM_025257	Body
145436	cg18856091	0.862481821	0.000364892	0.17518121	0.002082942	0.999928333	0.002439986	cg18856091	2	105956343	C2orf49	NM_024093	Body
145437	cg18856198	0.36871499	-0.002144136	-0.897777685	0.00238827	0.999928333	-0.014337545	cg18856198	5	35617740	SPEF2;SPEF2	NM_024867;NM_144722	TSS1500;TSS1500
145438	cg18856214	0.124772512	-0.001967683	-1.61279293	0.001220047	0.999928333	-0.01315763	cg18856214	7	4264980	SDK1;SDK1	NR_027816;NM_152744	Body;Body
145439	cg18856261	0.668287696	-0.000723976	-0.450721885	0.001606259	0.999928333	-0.00484113	cg18856261	1	42630674	GUCA2A	NM_033553	TSS1500
145440	cg18856296	0.438871908	-0.003761133	-0.769388432	0.004888471	0.999928333	-0.025150188	cg18856296	11	60609242	CCDC86	NM_024098	TSS200
145441	cg18856614	0.187746425	-0.003562855	-1.324193557	0.002690585	0.999928333	-0.023824331	cg18856614	7	1330727
145442	cg18856632	0.775684943	-0.000461481	-0.285561215	0.001616049	0.999928333	-0.00308586	cg18856632	7	18126902
145443	cg18856731	0.119160588	0.004053107	1.612758833	0.002513151	0.999928333	0.027102577	cg18856731	12	58011764
145444	cg18857062	0.003183546	-0.003519213	-3.178463472	0.001107206	0.691157691	-0.023532497	cg18857062	6	43276478	CRIP3	NM_206922	Body
145445	cg18857369	0.938899137	0.000121293	0.076807136	0.001579196	0.999928333	0.000811073	cg18857369	14	105518248	GPR132	NM_013345	Body
145446	cg18857402	0.001537261	-0.003851445	-3.40999365	0.001129458	0.637511802	-0.02575409	cg18857402	1	244263106
145447	cg18857467	0.451920421	-0.001763183	-0.784750282	0.002246808	0.999928333	-0.011790165	cg18857467	1	32787489	HDAC1	NM_004964	Body
145448	cg18857588	0.523043641	0.001205859	0.63718745	0.001892472	0.999928333	0.008063417	cg18857588	20	61916279	ARFGAP1;ARFGAP1	NM_175609;NM_018209	Body;Body
145449	cg18857618	0.421549171	-0.002729124	-0.819004593	0.003332245	0.999928333	-0.018249282	cg18857618	2	87048489	CD8B;CD8B;CD8B	NM_172213;NM_172101;NM_172102	Body;3'UTR;Body
145450	cg18857759	0.818257511	-0.000198004	-0.249113373	0.000794836	0.999928333	-0.001324028	cg18857759	1	248110661	OR2L8;OR2L13	NM_001001963;NM_175911	TSS1500;5'UTR
145451	cg18857889	0.102280745	-0.001586713	-1.724294727	0.00092021	0.999928333	-0.010610136	cg18857889	7	23719661	C7orf46;C7orf46;C7orf46	NM_199136;NM_001127364;NM_001127365	TSS200;TSS200;TSS200
145452	cg18857951	0.44698632	-0.001409728	-0.778314095	0.001811259	0.999928333	-0.009426661	cg18857951	14	94395516	FAM181A	NM_138344	3'UTR
145453	cg18858064	0.71925811	-0.000557801	-0.378837559	0.001472402	0.999928333	-0.003729941	cg18858064	3	65463611	MAGI1;MAGI1;MAGI1	NM_015520;NM_001033057;NM_004742	Body;Body;Body
145454	cg18858144	0.459413339	-0.001267436	-0.775605845	0.001634123	0.999928333	-0.008475169	cg18858144	20	35972957	SRC	NM_005417	TSS200
145455	cg18858331	0.307055489	0.001912856	1.058450872	0.001807222	0.999928333	0.01279101	cg18858331	5	140857889	PCDHGA4;PCDHGA12;PCDHGA11;PCDHGA11;PCDHGA9;PCDHGA1;PCDHGB1;PCDHGB6;PCDHGC3;PCDHGB3;PCDHGB7;PCDHGA6;PCDHGA8;PCDHGA10;PCDHGA5;PCDHGB4;PCDHGA3;PCDHGA2;PCDHGA7;PCDHGB2;PCDHGB5;PCDHGC3;PCDHGC3	NM_018917;NM_003735;NM_032092;NM_018914;NM_018921;NM_018912;NM_018922;NM_018926;NM_032402;NM_018924;NM_018927;NM_018919;NM_032088;NM_018913;NM_018918;NM_003736;NM_018916;NM_018915;NM_018920;NM_018923;NM_018925;NM_002588;NM_032403	Body;Body;Body;Body;Body;Body;Body;Body;1stExon;Body;Body;Body;Body;Body;Body;Body;Body;Body;Body;Body;Body;1stExon;Body
145456	cg18858517	0.009486698	0.005429292	2.767975717	0.001961467	0.832938221	0.036304939	cg18858517	20	57979326
145457	cg18858669	0.724822603	0.00062781	0.362489989	0.001731937	0.999928333	0.004198079	cg18858669	11	64273234
145458	cg18858676	0.907224653	0.000154608	0.119827044	0.001290259	0.999928333	0.001033842	cg18858676	11	123899655	OR10G8	NM_001004464	TSS1500
145459	cg18858739	0.38698454	-0.00226616	-0.871287745	0.002600932	0.999928333	-0.015153504	cg18858739	1	167426278	CD247;CD247	NM_198053;NM_000734	Body;Body
145460	cg18859033	0.270639308	-0.001514815	-1.134528496	0.001335193	0.999928333	-0.010129361	cg18859033	1	153581793	S100A16	NM_080388	5'UTR
145461	cg18859045	0.162212081	-0.002922747	-1.427227662	0.002047849	0.999928333	-0.019544014	cg18859045	3	53880872	CHDH;IL17RB	NM_018397;NM_018725	TSS1500;Body
145462	cg18859174	0.196589896	-0.002525797	-1.386391059	0.00182185	0.999928333	-0.016889662	cg18859174	2	118982679
145463	cg18859248	0.106756579	0.002990932	1.712436325	0.001746594	0.999928333	0.019999955	cg18859248	20	60791502	HRH3	NM_007232	Body
145464	cg18859459	0.342977491	0.002699654	0.968892491	0.002786329	0.999928333	0.018052217	cg18859459	1	233753276	KCNK1	NM_002245	Body
145465	cg18859776	0.502989477	-0.002940465	-0.675914471	0.00435035	0.999928333	-0.019662488	cg18859776	2	215275054	SPAG16;VWC2L	NM_024532;NM_001080500	3'UTR;TSS1500
145466	cg18860310	0.065600265	-0.001457696	-1.868450601	0.000780163	0.979888049	-0.009747417	cg18860310	4	87752504	SLC10A6	NM_197965	Body
145467	cg18860329	0.02792998	-0.003915161	-2.411026801	0.001623856	0.936095456	-0.026180148	cg18860329	13	43354421	C13orf30	NM_182508	TSS1500
145468	cg18860812	0.872719646	0.000281712	0.162612795	0.001732408	0.999928333	0.001883768	cg18860812	4	6423371	PPP2R2C	NM_020416	Body
145469	cg18860847	0.596226861	0.000878524	0.532351482	0.001650271	0.999928333	0.005874571	cg18860847	15	72103457	NR2E3;NR2E3	NM_014249;NM_016346	Body;Body
145470	cg18861015	0.464347581	0.002615087	0.749206295	0.003490477	0.999928333	0.017486733	cg18861015	19	46285653	DMPK;DMPK;DMPK;DMPK;DMPK;DMPK	NM_004409;NM_001081562;NM_004409;NM_001081560;NM_001081560;NM_001081562	1stExon;5'UTR;5'UTR;1stExon;5'UTR;1stExon
145471	cg18861119	0.185207148	-0.005220964	-1.422431065	0.003670451	0.999928333	-0.034911878	cg18861119	1	15109480	KIAA1026;KIAA1026	NM_201628;NM_015209	Body;Body
145472	cg18861140	0.097364881	-0.002278231	-1.712884232	0.001330056	0.999928333	-0.015234224	cg18861140	18	3449789	TGIF1;TGIF1;TGIF1;TGIF1;TGIF1	NM_174886;NM_173207;NM_173209;NM_003244;NM_173208	5'UTR;Body;TSS200;TSS1500;TSS1500
145473	cg18861231	0.164228839	0.00202367	1.448775793	0.001396814	0.999928333	0.013532005	cg18861231	3	152057943	MBNL1;MBNL1;MBNL1;MBNL1;MBNL1;TMEM14E;MBNL1;MBNL1;TMEM14E	NM_207293;NM_021038;NM_207292;NM_207296;NM_207297;NM_001123228;NM_207295;NM_207294;NM_001123228	Body;Body;Body;Body;Body;1stExon;Body;Body;3'UTR
145474	cg18861421	0.955995015	-8.12E-05	-0.054974658	0.001477715	0.999928333	-0.00054322	cg18861421	19	11450590	RAB3D	NM_004283	TSS1500
145475	cg18861547	0.771891258	0.000773832	0.301581482	0.002565914	0.999928333	0.00517451	cg18861547	1	22196887	HSPG2	NM_005529	Body
145476	cg18861551	0.666293309	-0.00164816	-0.432174862	0.00381364	0.999928333	-0.011021019	cg18861551	12	130937365	RIMBP2	NM_015347	Body
145477	cg18861572	0.01035371	-0.007654448	-2.729783016	0.00280405	0.841470472	-0.051184254	cg18861572	19	15833849
145478	cg18861713	0.508619178	0.00069769	0.681369619	0.001023952	0.999928333	0.004665356	cg18861713	2	9766266	YWHAQ	NM_006826	Body
145479	cg18861753	0.118687646	0.005977224	1.619585145	0.003690589	0.999928333	0.039968885	cg18861753	5	178014801	COL23A1	NM_173465	Body
145480	cg18861762	0.510662994	0.001774102	0.665407301	0.00266619	0.999928333	0.01186318	cg18861762	2	242127852	ANO7;ANO7	NM_001001666;NM_001001891	TSS200;TSS200
145481	cg18861990	0.938607623	9.20E-05	0.081766194	0.001125589	0.999928333	0.000615426	cg18861990	4	5891833	CRMP1	NM_001014809	Body
145482	cg18862005	0.62044436	-0.0009459	-0.498605457	0.00189709	0.999928333	-0.006325102	cg18862005	2	177940863
145483	cg18862137	0.064266676	-0.002528815	-1.970069957	0.001283617	0.976899486	-0.016909845	cg18862137	14	58331189
145484	cg18862171	0.74758061	0.000637656	0.323473565	0.001971276	0.999928333	0.004263916	cg18862171	11	66314367	ACTN3;ZDHHC24	NM_001104;NM_207340	TSS200;TSS1500
145485	cg18862210	0.467854271	0.000773333	0.753204474	0.001026723	0.999928333	0.00517117	cg18862210	6	168815477
145486	cg18862215	0.885915746	0.000222267	0.144540733	0.001537747	0.999928333	0.00148627	cg18862215	19	35085677	SCGBL	NM_001025591	TSS200
145487	cg18862260	0.791024021	0.000190186	0.269341997	0.000706113	0.999928333	0.001271748	cg18862260	2	190927550	MSTN	NM_005259	TSS200
145488	cg18862502	0.885743133	-0.000204798	-0.15160073	0.001350904	0.999928333	-0.001369456	cg18862502	14	101349313	MIR127;RTL1	NR_029696;NM_001134888	TSS200;1stExon
145489	cg18862562	0.843694037	-0.000264632	-0.198015318	0.001336424	0.999928333	-0.001769561	cg18862562	1	160160312	CASQ1;CASQ1	NM_001231;NM_001231	1stExon;5'UTR
145490	cg18862566	0.839917649	-0.000435554	-0.211752718	0.002056898	0.999928333	-0.002912489	cg18862566	6	45391916	RUNX2;RUNX2;RUNX2	NM_001015051;NM_001024630;NM_004348	Body;Body;Body
145491	cg18862597	0.231278069	-0.004517187	-1.213661386	0.00372195	0.999928333	-0.030205818	cg18862597	1	17265457	CROCC	NM_014675	Body
145492	cg18862767	0.790140293	-0.000368187	-0.269373371	0.001366827	0.999928333	-0.002462016	cg18862767	1	40137970	NT5C1A	NM_032526	TSS1500
145493	cg18862813	0.868763364	0.000159713	0.170192721	0.000938426	0.999928333	0.001067981	cg18862813	2	222119702
145494	cg18862883	0.163603251	0.002617855	1.4408716	0.001816855	0.999928333	0.017505239	cg18862883	1	7728694	CAMTA1	NM_015215	Body
145495	cg18862975	0.103491869	-0.003748055	-1.691886173	0.002215312	0.999928333	-0.025062737	cg18862975	21	37092865	MIR802	NR_030414	TSS200
145496	cg18863090	0.629340675	0.002118673	0.489432959	0.004328833	0.999928333	0.014167282	cg18863090	1	58714305	DAB1	NM_021080	5'UTR
145497	cg18863119	0.689447678	-0.001994956	-0.386530953	0.005161181	0.999928333	-0.013340001	cg18863119	14	101512653	MIR487B;MIR539	NR_030267;NR_030256	TSS200;TSS1500
145498	cg18863223	0.619804924	0.000486447	0.495370251	0.000981987	0.999928333	0.003252805	cg18863223	11	45672756	CHST1	NM_003654	5'UTR
145499	cg18863234	0.640607345	-0.000713313	-0.468790302	0.001521604	0.999928333	-0.00476983	cg18863234	2	234358833	DGKD;DGKD	NM_152879;NM_003648	Body;Body
145500	cg18863486	0.099237106	-0.001561228	-1.710046957	0.000912974	0.999928333	-0.01043972	cg18863486	3	185444728	IGF2BP2;IGF2BP2	NM_001007225;NM_006548	Body;Body
145501	cg18863595	0.28485417	0.003095769	1.109427309	0.002790421	0.999928333	0.020700989	cg18863595	3	6902845	GRM7;GRM7;GRM7;GRM7	NM_000844;NM_000844;NM_181874;NM_181874	1stExon;5'UTR;5'UTR;1stExon
145502	cg18863922	0.866729169	-0.000351934	-0.169695796	0.00207391	0.999928333	-0.002353333	cg18863922	1	156889882	C1orf92	NM_144702	TSS1500
145503	cg18864124	0.112176876	-0.005834253	-1.630110599	0.003579054	0.999928333	-0.039012861	cg18864124	2	227288863
145504	cg18864227	0.08409217	-0.002459998	-1.785800016	0.001377533	0.99915493	-0.016449672	cg18864227	2	145353995
145505	cg18864399	0.418548568	-0.000593043	-0.807534418	0.000734387	0.999928333	-0.003965599	cg18864399	15	73345368	NEO1	NM_002499	Body
145506	cg18864561	0.645048635	-0.000602727	-0.477570519	0.00126207	0.999928333	-0.004030356	cg18864561	5	158952498
145507	cg18864674	0.436890896	0.001343541	0.800681984	0.001677996	0.999928333	0.008984077	cg18864674	1	21058007	SH2D5;SH2D5	NM_001103160;NM_001103161	5'UTR;5'UTR
145508	cg18864739	0.203629333	0.001354038	1.340293346	0.001010255	0.999928333	0.009054266	cg18864739	5	31214888	CDH6	NM_004932	5'UTR
145509	cg18864804	0.628137827	0.001201884	0.490141283	0.002452117	0.999928333	0.008036835	cg18864804	10	117642441	ATRNL1	NM_207303	Body
145510	cg18864880	0.183659413	0.001736076	1.415759352	0.001226251	0.999928333	0.011608908	cg18864880	2	132179576
145511	cg18864882	0.434540327	-0.002809166	-0.811882466	0.003460064	0.999928333	-0.01878451	cg18864882	20	60371478	CDH4	NM_001794	Body
145512	cg18865112	0.949151133	7.41E-05	0.063824965	0.001161041	0.999928333	0.000495519	cg18865112	1	849540
145513	cg18865126	0.581735188	0.000926132	0.570303441	0.001623928	0.999928333	0.006192918	cg18865126	11	2596606	KCNQ1;KCNQ1	NM_000218;NM_181798	Body;Body
145514	cg18865272	0.656910794	0.000491376	0.449951561	0.001092065	0.999928333	0.003285768	cg18865272	1	9324864	H6PD	NM_004285	Body
145515	cg18865445	0.972410438	0.00025416	0.034493928	0.007368264	0.999928333	0.001699536	cg18865445	13	110522265
145516	cg18865535	0.563924628	-0.000952395	-0.601195343	0.001584168	0.999928333	-0.006368534	cg18865535	1	15285781	KIAA1026;KIAA1026;KIAA1026;KIAA1026;KIAA1026	NM_201628;NM_001017999;NM_001018001;NM_015209;NM_001018000	Body;5'UTR;5'UTR;Body;Body
145517	cg18865685	0.422066383	-0.00379208	-0.825474976	0.004593816	0.999928333	-0.025357125	cg18865685	1	177001903	ASTN1;ASTN1	NM_207108;NM_004319	Body;Body
145518	cg18865832	0.385585319	-0.002908578	-0.875990167	0.003320332	0.999928333	-0.01944927	cg18865832	5	140566476	PCDHB9	NM_019119	TSS1500
145519	cg18866015	0.332673546	-0.001185488	-0.981085413	0.001208344	0.999928333	-0.007927199	cg18866015	18	49868552	DCC	NM_005215	Body
145520	cg18866212	0.510298929	-0.002195643	-0.694588791	0.003161068	0.999928333	-0.014681965	cg18866212	2	167698517
145521	cg18866281	0.491297097	-0.002103089	-0.716005555	0.002937252	0.999928333	-0.014063068	cg18866281	1	246948597
145522	cg18866586	0.523852503	0.000715214	0.633006045	0.00112987	0.999928333	0.004782542	cg18866586	5	178803207
145523	cg18866587	0.661259419	-0.000555541	-0.443750118	0.001251922	0.999928333	-0.003714825	cg18866587	1	16375046	CLCNKB;CLCNKB	NM_001165945;NM_000085	TSS1500;Body
145524	cg18866792	0.800420137	-0.000559648	-0.251631462	0.002224078	0.999928333	-0.00374229	cg18866792	2	217152056	4-Mar	NM_020814	Body
145525	cg18866817	0.598554606	-0.001442873	-0.537063815	0.002686596	0.999928333	-0.009648298	cg18866817	14	53616150	DDHD1;DDHD1;DDHD1	NM_001160147;NM_030637;NM_001160148	Body;Body;Body
145526	cg18867200	0.024452426	-0.004582888	-2.315921607	0.001978861	0.930752203	-0.03064515	cg18867200	2	71116698
145527	cg18867202	0.852006433	0.000208038	0.189858783	0.00109575	0.999928333	0.00139112	cg18867202	19	6537434
145528	cg18867480	0.36482942	-0.001538368	-0.908293583	0.00169369	0.999928333	-0.010286855	cg18867480	11	27744816	BDNF	NM_170731	TSS1500
145529	cg18867627	0.98440536	-2.33E-05	-0.020018816	0.001162661	0.999928333	-0.000155637	cg18867627	20	50288995	ATP9A	NM_006045	Body
145530	cg18867653	0.942181117	8.48E-05	0.072375205	0.0011723	0.999928333	0.00056735	cg18867653	5	10760375	DAP	NM_004394	Body
145531	cg18867781	0.94244244	-8.76E-05	-0.073957916	0.001184214	0.999928333	-0.000585649	cg18867781	5	978293
145532	cg18867923	0.039663276	-0.002292235	-2.136202852	0.001073042	0.954694033	-0.015327864	cg18867923	22	19755334	TBX1;TBX1	NM_005992;NM_080646	Body;Body
145533	cg18867950	0.431149502	0.000838223	0.849083293	0.000987209	0.999928333	0.005605083	cg18867950	1	228161851
145534	cg18868483	0.196423356	-0.001220933	-1.36084093	0.00089719	0.999928333	-0.008164211	cg18868483	6	71667067	B3GAT2	NM_080742	TSS1500
145535	cg18868922	0.548250297	0.000657519	0.615690244	0.001067938	0.999928333	0.00439674	cg18868922	2	54687288	SPTBN1	NM_003128	5'UTR
145536	cg18869061	0.353588533	-0.001215742	-0.94235044	0.001290117	0.999928333	-0.008129504	cg18869061	15	100272053	LYSMD4	NM_152449	Body
145537	cg18869094	0.004200468	0.003824499	3.047919245	0.00125479	0.726495613	0.025573907	cg18869094	10	61338751
145538	cg18869127	0.956888108	-0.000141846	-0.055249035	0.002567385	0.999928333	-0.000948502	cg18869127	2	113956255	PSD4;LOC440839	NM_012455;NR_029399	Body;Body
145539	cg18869244	0.97729053	-4.63E-05	-0.029272488	0.001582809	0.999928333	-0.000309821	cg18869244	17	18121946
145540	cg18869372	0.834178064	-0.000220643	-0.213654406	0.001032712	0.999928333	-0.001475413	cg18869372	2	58853779
145541	cg18869404	0.215990072	-0.00151862	-1.22347852	0.001241232	0.999928333	-0.010154808	cg18869404	5	76937348
145542	cg18869485	0.360911186	0.002139443	0.933828359	0.002291045	0.999928333	0.014306162	cg18869485	5	140854797	PCDHGA4;PCDHGA12;PCDHGA11;PCDHGA11;PCDHGA9;PCDHGA1;PCDHGB1;PCDHGC3;PCDHGB6;PCDHGB3;PCDHGB7;PCDHGA6;PCDHGA8;PCDHGA10;PCDHGC3;PCDHGA5;PCDHGB4;PCDHGA3;PCDHGC3;PCDHGA2;PCDHGA7;PCDHGB2;PCDHGB5	NM_018917;NM_003735;NM_032092;NM_018914;NM_018921;NM_018912;NM_018922;NM_032403;NM_018926;NM_018924;NM_018927;NM_018919;NM_032088;NM_018913;NM_002588;NM_018918;NM_003736;NM_018916;NM_032402;NM_018915;NM_018920;NM_018923;NM_018925	Body;Body;Body;Body;Body;Body;Body;TSS1500;Body;Body;Body;Body;Body;Body;TSS1500;Body;Body;Body;TSS1500;Body;Body;Body;Body
145543	cg18869611	0.842203514	-0.000281529	-0.206215446	0.00136522	0.999928333	-0.001882549	cg18869611	10	134873778
145544	cg18869700	0.28444243	0.001187544	1.09905804	0.001080511	0.999928333	0.007940947	cg18869700	14	20907205
145545	cg18869709	0.340861388	-0.001182428	-0.959993511	0.001231704	0.999928333	-0.007906738	cg18869709	22	43342938	PACSIN2;PACSIN2	NM_007229;NM_007229	1stExon;5'UTR
145546	cg18869815	0.875340922	0.000170839	0.160763938	0.001062671	0.999928333	0.001142378	cg18869815	13	26345330	ATP8A2	NM_016529	Body
145547	cg18869840	0.55032027	-0.001373139	-0.609206776	0.002253979	0.999928333	-0.009181995	cg18869840	2	85436586	TCF7L1	NM_031283	Body
145548	cg18870054	0.677426885	-0.000769018	-0.431390247	0.00178265	0.999928333	-0.005142317	cg18870054	19	758170	C19orf21	NM_173481	Body
145549	cg18870085	0.41011426	-0.001616578	-0.823056359	0.001964116	0.999928333	-0.010809837	cg18870085	4	187985253
145550	cg18870258	0.521331776	-0.000746079	-0.652990411	0.001142557	0.999928333	-0.004988928	cg18870258	20	9460935	PLCB4;PLCB4	NM_182797;NM_000933	3'UTR;3'UTR
145551	cg18870820	0.616281146	-0.000996343	-0.525113978	0.001897383	0.999928333	-0.006662407	cg18870820	19	34271958
145552	cg18871179	0.333757393	-0.001900384	-0.999189571	0.001901925	0.999928333	-0.012707609	cg18871179	7	57468369
145553	cg18871253	0.419095574	-0.003870178	-0.810468289	0.004775237	0.999928333	-0.025879357	cg18871253	7	114055137	FOXP2;FOXP2;FOXP2;FOXP2;FOXP2;FOXP2	NM_148898;NM_148898;NM_148899;NM_014491;NM_014491;NM_148899	1stExon;5'UTR;5'UTR;1stExon;5'UTR;1stExon
145554	cg18871289	0.135249322	0.001309098	1.573744576	0.000831837	0.999928333	0.008753764	cg18871289	17	72210278	MGC16275;TTYH2	NR_026914;NM_032646	TSS1500;Body
145555	cg18872016	0.612115884	0.001562032	0.506803721	0.003082123	0.999928333	0.010445094	cg18872016	17	72192970
145556	cg18872168	0.594918658	-0.000889776	-0.527986403	0.001685225	0.999928333	-0.005949811	cg18872168	4	119187013
145557	cg18872215	0.000268703	-0.010584961	-4.013965197	0.002637034	0.454692672	-0.070780202	cg18872215	6	136872115	MAP7	NM_003980	TSS1500
145558	cg18872420	0.502427827	-0.007928179	-0.673990249	0.011763047	0.999928333	-0.053014659	cg18872420	14	78023429	SPTLC2	NM_004863	Body
145559	cg18872497	0.673858464	-0.001224679	-0.42188614	0.002902865	0.999928333	-0.00818926	cg18872497	5	172665136
145560	cg18872604	0.007997121	-0.002961574	-2.797287799	0.001058731	0.812823808	-0.019803645	cg18872604	11	64002754	VEGFB	NM_003377	Body
145561	cg18872749	0.286376957	0.003204837	1.10165021	0.002909124	0.999928333	0.021430313	cg18872749	17	42421993	GRN	NM_002087	TSS1500
145562	cg18872973	0.099602397	0.005639081	1.753108584	0.003216618	0.999928333	0.037707768	cg18872973	6	3849095	FAM50B	NM_012135	TSS1500
145563	cg18873166	0.41150875	0.000863773	0.82031497	0.001052977	0.999928333	0.005775934	cg18873166	7	47389047	TNS3	NM_022748	Body
145564	cg18873386	0.743282437	-0.000420155	-0.322982116	0.001300863	0.999928333	-0.002809522	cg18873386	7	96651915	DLX5	NM_005221	Body
145565	cg18873686	0.950103378	0.000142804	0.062765246	0.0022752	0.999928333	0.000954908	cg18873686	7	30782084
145566	cg18874111	0.09280198	-0.003722359	-1.706847385	0.002180839	0.999928333	-0.024890912	cg18874111	6	48669741
145567	cg18874307	0.349336439	-0.001458085	-0.946431918	0.001540612	0.999928333	-0.009750014	cg18874307	12	58027504	B4GALNT1	NM_001478	TSS1500
145568	cg18874332	0.506820335	0.002247697	0.694842159	0.003234831	0.999928333	0.015030047	cg18874332	12	100867529	NR1H4	NM_005123	TSS200
145569	cg18874902	0.00322276	-0.00276357	-3.131592991	0.000882481	0.691157691	-0.018479621	cg18874902	5	122848255	CSNK1G3;CSNK1G3;CSNK1G3;CSNK1G3;CSNK1G3;CSNK1G3;CSNK1G3;CSNK1G3	NM_004384;NM_004384;NM_001031812;NM_001044723;NM_001031812;NM_001044722;NM_001044722;NM_001044723	1stExon;5'UTR;5'UTR;5'UTR;1stExon;5'UTR;1stExon;1stExon
145570	cg18874907	0.339730979	-0.002174325	-0.967499345	0.002247366	0.999928333	-0.014539418	cg18874907	19	17283811	MYO9B;MYO9B	NM_001130065;NM_004145	Body;Body
145571	cg18875351	0.556996053	-0.002340625	-0.59673338	0.003922396	0.999928333	-0.015651441	cg18875351	10	49812686	ARHGAP22	NM_021226	Body
145572	cg18875357	0.049751682	-0.002699416	-2.043173473	0.001321188	0.968661155	-0.018050631	cg18875357	14	105391263	PLD4;PLD4	NM_138790;NM_138790	1stExon;5'UTR
145573	cg18875371	0.077636033	-0.001837384	-1.891878166	0.000971196	0.995499116	-0.012286337	cg18875371	14	29244185	C14orf23;C14orf23	NR_026732;NR_026731	Body;Body
145574	cg18875435	0.564719773	-0.001044971	-0.602427536	0.0017346	0.999928333	-0.006987576	cg18875435	19	15271010	NOTCH3	NM_000435	3'UTR
145575	cg18875453	0.235745365	0.00202867	1.199701701	0.001690978	0.999928333	0.013565439	cg18875453	22	50517795	MLC1;MLC1	NM_139202;NM_015166	Body;Body
145576	cg18875496	0.98170809	9.00E-05	0.024331332	0.003699152	0.999928333	0.000601853	cg18875496	17	55338456	MSI2;MSI2	NM_138962;NM_170721	Body;Body
145577	cg18875607	0.704882548	-0.000536763	-0.383975742	0.00139791	0.999928333	-0.003589264	cg18875607	5	172924909
145578	cg18875629	0.761749172	0.001831775	0.308497095	0.005937739	0.999928333	0.012248832	cg18875629	22	27834439
145579	cg18876007	0.930196861	-0.000291898	-0.089350699	0.003266879	0.999928333	-0.001951882	cg18876007	1	75606694	LHX8	NM_001001933	Body
145580	cg18876157	0.65515072	-0.000604757	-0.450598246	0.001342121	0.999928333	-0.004043931	cg18876157	5	151557407
145581	cg18876270	0.984210417	2.26E-05	0.020281291	0.0011132	0.999928333	0.00015097	cg18876270	14	105557746
145582	cg18876487	0.945669644	-0.000159488	-0.070740618	0.002254553	0.999928333	-0.001066478	cg18876487	21	45706101	AIRE	NM_000383	Body
145583	cg18876602	0.194738329	-0.001935832	-1.37173167	0.001411232	0.999928333	-0.012944646	cg18876602	6	17393472	CAP2	NM_006366	TSS1500
145584	cg18876623	0.247847046	-0.001940116	-1.151577616	0.001684746	0.999928333	-0.012973291	cg18876623	14	104309446	PPP1R13B	NM_015316	Body
145585	cg18876706	0.215840658	-0.001590715	-1.268957989	0.00125356	0.999928333	-0.010636897	cg18876706	10	31107995
145586	cg18876826	0.846312168	-0.000369489	-0.195432153	0.001890626	0.999928333	-0.002470724	cg18876826	1	38396334	INPP5B	NM_005540	Body
145587	cg18877028	0.866175682	0.000426024	0.170766968	0.002494769	0.999928333	0.002848765	cg18877028	9	138156982
145588	cg18877252	0.410013074	-0.002982391	-0.880401637	0.003387534	0.999928333	-0.019942843	cg18877252	5	75380987	SV2C	NM_014979	5'UTR
145589	cg18877271	0.911244202	-0.000105852	-0.114118019	0.000927564	0.999928333	-0.000707817	cg18877271	11	1952638	TNNT3;TNNT3;TNNT3;TNNT3	NM_001042781;NM_006757;NM_001042780;NM_001042782	Body;Body;Body;Body
145590	cg18877294	0.18598623	0.001411279	1.384373475	0.001019435	0.999928333	0.009437029	cg18877294	13	43363876	C13orf30	NM_182508	3'UTR
145591	cg18877361	0.388201186	-0.002161428	-0.894062814	0.002417535	0.999928333	-0.014453174	cg18877361	14	105973846
145592	cg18877506	0.996679542	-4.37E-06	-0.004362088	0.001000871	0.999928333	-2.92E-05	cg18877506	1	13910555	PDPN;PDPN;PDPN;PDPN	NM_001006624;NM_001006625;NM_006474;NM_198389	TSS1500;TSS1500;1stExon;1stExon
145593	cg18877514	0.947807018	-9.10E-05	-0.067041852	0.001357386	0.999928333	-0.000608516	cg18877514	12	133262879	PXMP2;POLE	NM_018663;NM_006231	TSS1500;Body
145594	cg18877667	0.207476266	-0.003613016	-1.308462291	0.002761269	0.999928333	-0.024159749	cg18877667	17	48051089	DLX4;DLX4	NM_138281;NM_001934	Body;Body
145595	cg18877699	0.392292626	-0.002100868	-0.881434542	0.002383465	0.999928333	-0.014048221	cg18877699	6	37506185
145596	cg18877737	0.330687328	-0.004846817	-1.029115803	0.004709691	0.999928333	-0.032410011	cg18877737	12	86267881	NTS	NM_006183	TSS200
145597	cg18877862	0.287616532	-0.001281347	-1.08479418	0.001181189	0.999928333	-0.008568194	cg18877862	22	43116932	A4GALT	NM_017436	TSS200
145598	cg18878150	0.325857408	0.002019347	1.01188746	0.001995624	0.999928333	0.013503098	cg18878150	19	11594384	ZNF653	NM_138783	3'UTR
145599	cg18878210	0.463983141	-0.001523571	-0.773732513	0.001969119	0.999928333	-0.010187915	cg18878210	10	77021880
145600	cg18878351	0.442093004	0.001755022	0.807930313	0.002172244	0.999928333	0.011735595	cg18878351	1	10709343	CASZ1;CASZ1	NM_017766;NM_001079843	Body;Body
145601	cg18878616	0.797251857	-0.000423916	-0.268890364	0.001576539	0.999928333	-0.002834669	cg18878616	5	140718317	PCDHGA1;PCDHGA2;PCDHGA2	NM_018912;NM_018915;NM_032009	Body;TSS200;TSS200
145602	cg18878654	0.173910274	-0.00206468	-1.418969708	0.001455056	0.999928333	-0.013806234	cg18878654	10	134186874	LRRC27;LRRC27	NM_001143757;NM_030626	Body;Body
145603	cg18878907	0.699558931	-0.000564075	-0.387243415	0.001456641	0.999928333	-0.003771892	cg18878907	12	48690689
145604	cg18879198	0.067907008	-0.003520498	-2.015325761	0.001746863	0.985591656	-0.023541091	cg18879198	2	146888398
145605	cg18879300	0.114342459	0.001989018	1.678184336	0.00118522	0.999928333	0.013300295	cg18879300	1	17446768	PADI2	NM_007365	TSS1500
145606	cg18879481	0.96454536	-0.0001307	-0.045654637	0.00286279	0.999928333	-0.000873971	cg18879481	1	173012051	TNFSF18	NM_005092	Body
145607	cg18879828	0.338631863	-0.002057322	-1.001602408	0.002054031	0.999928333	-0.013757035	cg18879828	11	46942432
145608	cg18879950	0.681827264	0.001063819	0.421237563	0.002525462	0.999928333	0.007113616	cg18879950	6	141473527
145609	cg18880384	0.815762973	0.000736287	0.234489791	0.003139955	0.999928333	0.004923454	cg18880384	6	32365113	BTNL2	NM_019602	Body
145610	cg18880500	0.86863347	0.000257399	0.172973169	0.001488087	0.999928333	0.001721193	cg18880500	1	53392492	SCP2;SCP2	NM_001007098;NM_002979	TSS1500;TSS1500
145611	cg18880986	0.049302681	0.002918198	2.018780394	0.001445525	0.968155646	0.019513594	cg18880986	7	5534951	FBXL18	NM_024963	Body
145612	cg18881174	0.195392721	-0.003254725	-1.368556498	0.002378217	0.999928333	-0.021763904	cg18881174	2	121283801
145613	cg18881269	0.742402195	0.000502155	0.338578114	0.001483128	0.999928333	0.003357841	cg18881269	12	6936267	GPR162;LEPREL2;GPR162	NM_019858;NM_014262;NM_014449	Body;TSS1500;Body
145614	cg18881501	0.359001431	0.002958617	0.931830498	0.003175059	0.999928333	0.019783871	cg18881501	17	21187376	MAP2K3	NM_145109	TSS1500
145615	cg18881641	0.321138013	-0.004385071	-1.038432337	0.00422278	0.999928333	-0.029322377	cg18881641	6	170103498	C6orf120;WDR27;C6orf120	NM_001029863;NM_182552;NM_001029863	1stExon;TSS1500;3'UTR
145616	cg18881723	0.613341765	0.001110948	0.514379186	0.002159784	0.999928333	0.007428759	cg18881723	1	160616870	SLAMF1;SLAMF1	NM_003037;NM_003037	5'UTR;1stExon
145617	cg18881978	0.823763993	-0.000269145	-0.226916867	0.001186097	0.999928333	-0.001799738	cg18881978	11	133770813	LOC283174	NR_024344	Body
145618	cg18881992	0.08625334	-0.001986453	-1.707545091	0.001163338	0.999321866	-0.013283141	cg18881992	1	20446899	PLA2G2D	NM_012400	TSS1500
145619	cg18882156	0.923448916	-0.000197836	-0.09602744	0.002060204	0.999928333	-0.001322904	cg18882156	2	42276442	PKDCC	NM_138370	Body
145620	cg18882407	0.941773823	-0.000169849	-0.073921535	0.00229769	0.999928333	-0.001135756	cg18882407	1	242161806	MAP1LC3C	NM_001004343	Body
145621	cg18882449	0.665220057	-0.002361529	-0.427166862	0.005528353	0.999928333	-0.015791226	cg18882449	10	104885122	NT5C2;NT5C2	NM_001134373;NM_012229	Body;Body
145622	cg18882486	0.805139094	-0.000712979	-0.253970961	0.002807324	0.999928333	-0.004767592	cg18882486	12	115461557
145623	cg18882687	0.821693196	-0.000617346	-0.227081274	0.002718611	0.999928333	-0.004128107	cg18882687	1	228275828	ARF1;ARF1;ARF1;ARF1	NM_001658;NM_001024228;NM_001024227;NM_001024226	5'UTR;5'UTR;5'UTR;5'UTR
145624	cg18882912	0.052388221	-0.002606001	-2.059054938	0.00126563	0.973019382	-0.017425976	cg18882912	6	76459511	MYO6	NM_004999	5'UTR
145625	cg18883033	0.002278088	-0.008996353	-3.376900845	0.002664086	0.65955428	-0.060157396	cg18883033	4	3742181
145626	cg18883198	0.374650932	0.002022454	0.922544865	0.002192256	0.999928333	0.013523876	cg18883198	1	25758604	TMEM57	NM_018202	Body
145627	cg18883317	0.232972712	-0.001745036	-1.24555685	0.001401009	0.999928333	-0.011668819	cg18883317	5	6349400
145628	cg18883472	0.926447621	-0.000195316	-0.092727592	0.002106343	0.999928333	-0.001306053	cg18883472	1	224548495	CNIH4	NM_014184	Body
145629	cg18883476	0.364598367	-0.002703694	-0.936588518	0.002886747	0.999928333	-0.018079238	cg18883476	7	153952268	DPP6;DPP6	NM_130797;NM_001039350	Body;Body
145630	cg18883951	0.029912917	-0.007365721	-2.337415619	0.003151224	0.94324088	-0.049253578	cg18883951	12	6486639	SCNN1A	NM_001159575	TSS200
145631	cg18884271	0.806795394	-0.000231146	-0.24830334	0.0009309	0.999928333	-0.00154564	cg18884271	12	65641969	LEMD3;LEMD3	NM_014319;NM_001167614	3'UTR;3'UTR
145632	cg18884447	0.504168907	-0.000792619	-0.67047886	0.001182168	0.999928333	-0.005300134	cg18884447	14	105018912
145633	cg18884555	0.61314748	-0.000985977	-0.516954857	0.001907279	0.999928333	-0.006593096	cg18884555	22	38610234	MAFF;MAFF;MAFF;MAFF	NM_001161573;NM_001161572;NM_012323;NM_001161574	Body;Body;Body;5'UTR
145634	cg18884741	0.581381045	-0.001349367	-0.566433011	0.002382217	0.999928333	-0.009023031	cg18884741	7	66204797	RABGEF1	NM_014504	TSS1500
145635	cg18884942	0.56552718	0.000954638	0.592086111	0.00161233	0.999928333	0.006383537	cg18884942	1	161679921	FCRLA	NM_032738	Body
145636	cg18885125	0.372131495	-0.001617644	-0.910040905	0.001777551	0.999928333	-0.010816967	cg18885125	1	3396343	ARHGEF16	NM_014448	Body
145637	cg18885162	0.978673446	-3.14E-05	-0.027731311	0.001133598	0.999928333	-0.000210209	cg18885162	6	41529269	FOXP4;FOXP4;FOXP4	NM_001012427;NM_138457;NM_001012426	5'UTR;5'UTR;5'UTR
145638	cg18885210	0.646663231	0.001349491	0.467434754	0.002887015	0.999928333	0.009023864	cg18885210	2	121516533
145639	cg18885299	0.10253122	0.004325424	1.730247383	0.002499888	0.999928333	0.028923525	cg18885299	19	8952874	MBD3L1	NM_145208	TSS1500
145640	cg18885346	0.013387768	-0.003997022	-2.611358427	0.001530629	0.857359854	-0.026727543	cg18885346	6	51953114	PKHD1;PKHD1	NM_138694;NM_170724	TSS1500;TSS1500
145641	cg18885365	0.008224186	0.002660037	2.820165494	0.00094322	0.818053351	0.017787304	cg18885365	1	40420800	MFSD2A;MFSD2A;MFSD2A;MFSD2A	NM_032793;NM_032793;NM_001136493;NM_001136493	5'UTR;1stExon;1stExon;5'UTR
145642	cg18885372	0.092478809	-0.003967785	-1.752680847	0.002263838	0.999928333	-0.026532042	cg18885372	14	95107019	SERPINA13	NR_015340	TSS200
145643	cg18885392	0.86100781	0.000280458	0.180354091	0.00155504	0.999928333	0.001875384	cg18885392	7	18832559	HDAC9;HDAC9;HDAC9;HDAC9	NM_178425;NM_178423;NM_058177;NM_058176	Body;Body;Body;Body
145644	cg18885540	0.589659033	0.000565897	0.536681698	0.001054437	0.999928333	0.003784076	cg18885540	14	64322768	SYNE2;SYNE2	NM_182914;NM_015180	5'UTR;5'UTR
145645	cg18885766	0.309427049	-0.003147414	-1.03728483	0.003034281	0.999928333	-0.021046329	cg18885766	14	100012203	CCDC85C	NM_001144995	Body
145646	cg18886062	0.473779697	-0.001571413	-0.732350449	0.002145712	0.999928333	-0.010507828	cg18886062	19	49224454	MAMSTR;RASIP1	NM_001130915;NM_017805	TSS1500;Body
145647	cg18886109	0.205463342	-0.003406257	-1.282724397	0.002655486	0.999928333	-0.022777176	cg18886109	10	72514348	ADAMTS14;ADAMTS14	NM_080722;NM_139155	Body;Body
145648	cg18886157	0.022339114	-0.005905489	-2.40545405	0.002455041	0.919187663	-0.039489205	cg18886157	1	3807387	C1orf174	NM_207356	Body
145649	cg18886245	0.904203628	0.000122791	0.12122801	0.001012896	0.999928333	0.000821089	cg18886245	6	50792868	TFAP2B	NM_003221	Body
145650	cg18886274	0.204612523	0.002838725	1.319268849	0.002151741	0.999928333	0.018982168	cg18886274	7	84789871
145651	cg18886347	0.532746374	0.002616774	0.627733684	0.004168605	0.999928333	0.017498011	cg18886347	11	57792403	OR9Q1	NM_001005212	5'UTR
145652	cg18886932	0.619102854	-0.000690281	-0.499886567	0.001380875	0.999928333	-0.004615813	cg18886932	11	65809308	GAL3ST3	NM_033036	3'UTR
145653	cg18887005	0.790522706	-0.000783663	-0.268649901	0.002917042	0.999928333	-0.005240248	cg18887005	22	49447430
145654	cg18887033	0.218030501	0.002038452	1.241930089	0.001641358	0.999928333	0.013630855	cg18887033	2	7005947	CMPK2	NM_207315	TSS200
145655	cg18887096	0.574740327	-0.001602514	-0.573472968	0.002794402	0.999928333	-0.010715794	cg18887096	2	219472410	PLCD4	NM_032726	TSS1500
145656	cg18887228	0.447697792	0.000810837	0.7701564	0.001052821	0.999928333	0.005421955	cg18887228	6	64356606	PHF3	NM_015153	1stExon
145657	cg18887230	0.616312151	0.001897855	0.506447593	0.003747386	0.999928333	0.012690697	cg18887230	7	98739627	SMURF1;SMURF1	NM_020429;NM_181349	Body;Body
145658	cg18887371	0.748271927	-0.001109384	-0.327241062	0.003390114	0.999928333	-0.007418303	cg18887371	12	79198115
145659	cg18887458	0.166813071	-0.009864247	-1.428818665	0.006903778	0.999928333	-0.065960881	cg18887458	7	115995934
145660	cg18887483	0.438272299	-0.001161127	-0.789477471	0.001470754	0.999928333	-0.007764301	cg18887483	15	74422572	ISLR2;LOC283731;ISLR2;ISLR2;ISLR2	NM_001130136;NR_027073;NM_001130138;NM_020851;NM_001130137	5'UTR;TSS1500;TSS200;TSS200;5'UTR
145661	cg18887769	0.602265677	0.002150703	0.523806208	0.004105913	0.999928333	0.014381459	cg18887769	14	22945181
145662	cg18887998	0.828886693	-0.000355805	-0.22492811	0.001581859	0.999928333	-0.002379217	cg18887998	5	176042853
145663	cg18888137	0.24667449	0.003283171	1.18215792	0.00277727	0.999928333	0.021954121	cg18888137	6	32945759	BRD2;BRD2	NM_001113182;NM_005104	Body;Body
145664	cg18888205	0.416128941	-0.001965113	-0.814082893	0.002413897	0.999928333	-0.013140441	cg18888205	17	8908079
145665	cg18888403	0.237123876	-0.004806623	-1.213796423	0.003959991	0.999928333	-0.032141235	cg18888403	1	24152774	HMGCL;HMGCL	NM_000191;NM_001166059	TSS1500;TSS1500
145666	cg18888461	0.182988977	-0.00791291	-1.421046059	0.00556837	0.999928333	-0.052912555	cg18888461	11	18477379	LDHAL6A;LDHAL6A;LDHAL6A;LDHAL6A	NM_001144071;NM_144972;NM_144972;NM_001144071	1stExon;1stExon;5'UTR;5'UTR
145667	cg18888697	0.535842303	0.001461577	0.6461431	0.002262003	0.999928333	0.009773369	cg18888697	5	117543966
145668	cg18888710	0.823715856	-0.000254263	-0.226533249	0.001122408	0.999928333	-0.00170022	cg18888710	2	10917862	ATP6V1C2;ATP6V1C2	NM_144583;NM_001039362	Body;Body
145669	cg18888883	0.349567187	0.001232747	0.951421711	0.001295689	0.999928333	0.008243209	cg18888883	11	70158781	PPFIA1;PPFIA1	NM_003626;NM_177423	Body;Body
145670	cg18889092	0.314786347	-0.004457785	-1.020961659	0.004366261	0.999928333	-0.029808602	cg18889092	11	442380	ANO9	NM_001012302	TSS1500
145671	cg18889144	0.258086907	-0.001627449	-1.203569516	0.001352186	0.999928333	-0.010882534	cg18889144	1	46145067	GPBP1L1	NM_021639	5'UTR
145672	cg18889147	0.014624913	-0.00527939	-2.574687041	0.002050498	0.869853832	-0.035302564	cg18889147	1	161693987	FCRLB	NM_001002901	Body
145673	cg18889393	0.320373504	-0.002388982	-1.021157728	0.002339484	0.999928333	-0.015974797	cg18889393	19	6282970
145674	cg18889437	0.335604202	-0.003866376	-1.002603342	0.003856336	0.999928333	-0.025853931	cg18889437	6	42947671	PEX6	NM_000287	TSS1500
145675	cg18889780	0.338531104	-0.0017279	-0.968974077	0.001783226	0.999928333	-0.011554233	cg18889780	4	41258374	UCHL1	NM_004181	TSS1500
145676	cg18890020	0.522301307	-0.001016464	-0.655954903	0.001549594	0.999928333	-0.006796954	cg18890020	12	112081363	BRAP	NM_006768	3'UTR
145677	cg18890215	0.520694422	-0.001461702	-0.650398055	0.002247396	0.999928333	-0.009774205	cg18890215	11	119183296	MCAM	NM_006500	Body
145678	cg18890417	0.989800825	1.73E-05	0.012809688	0.001348088	0.999928333	0.000115473	cg18890417	8	22861942	RHOBTB2;RHOBTB2;RHOBTB2	NM_001160036;NM_001160037;NM_015178	Body;Body;5'UTR
145679	cg18890461	0.046090996	0.005083521	2.100034044	0.002420685	0.963868361	0.033992815	cg18890461	6	31010837
145680	cg18890544	0.584705734	-0.002776453	-0.577517218	0.004807568	0.999928333	-0.018565765	cg18890544	1	242220538
145681	cg18890556	0.011700141	-0.006918488	-2.716751219	0.002546604	0.849028206	-0.046262993	cg18890556	2	225266580	FAM124B;FAM124B;FAM124B;FAM124B	NM_024785;NM_024785;NM_001122779;NM_001122779	5'UTR;1stExon;1stExon;5'UTR
145682	cg18890561	0.747437034	-0.000497994	-0.32469987	0.001533707	0.999928333	-0.003330022	cg18890561	10	131988419
145683	cg18890615	0.683344331	0.000454422	0.432617935	0.001050401	0.999928333	0.003038659	cg18890615	13	112161629
145684	cg18890892	0.873747844	-0.000219713	-0.162668886	0.001350673	0.999928333	-0.001469188	cg18890892	12	115251452
145685	cg18891090	0.590518525	0.00203356	0.558560824	0.003640714	0.999928333	0.013598143	cg18891090	8	68167394	ARFGEF1	NM_006421	Body
145686	cg18891604	0.038776343	-0.002844225	-2.170710001	0.001310274	0.953093498	-0.01901895	cg18891604	6	36319055
145687	cg18891824	0.245984516	0.00146182	1.187900315	0.001230591	0.999928333	0.009774992	cg18891824	8	49783652
145688	cg18891852	0.77577582	-0.000742601	-0.290007683	0.002560626	0.999928333	-0.004965673	cg18891852	8	54763506	RGS20	NM_170587	TSS1500
145689	cg18891864	0.004694585	0.003360791	3.372888192	0.000996413	0.745717813	0.022473153	cg18891864	18	48187240	MAPK4	NM_002747	5'UTR
145690	cg18891915	0.506662675	0.000955273	0.679269752	0.001406323	0.999928333	0.006387778	cg18891915	16	1962145	HS3ST6	NM_001009606	Body
145691	cg18891924	0.666386338	-0.001616647	-0.430554424	0.003754803	0.999928333	-0.010810298	cg18891924	5	75381070	SV2C	NM_014979	5'UTR
145692	cg18891953	0.455954627	-0.001120011	-0.74411499	0.001505159	0.999928333	-0.007489364	cg18891953	1	22926884	EPHA8	NM_020526	Body
145693	cg18892096	0.186636138	-0.001853666	-1.365035366	0.001357962	0.999928333	-0.012395213	cg18892096	1	21751349
145694	cg18892169	0.846527172	0.000223201	0.193456002	0.001153755	0.999928333	0.001492513	cg18892169	1	150737762	CTSS	NM_004079	5'UTR
145695	cg18892212	0.8539678	-0.000547992	-0.183648435	0.002983918	0.999928333	-0.003664347	cg18892212	16	31499991	SLC5A2	NM_003041	Body
145696	cg18892244	0.313905283	0.002009146	1.022547441	0.001964844	0.999928333	0.013434888	cg18892244	7	807596	HEATR2	NM_017802	Body
145697	cg18892446	0.069972966	0.003657069	1.813952908	0.002016077	0.987963599	0.024454325	cg18892446	5	73938574	ENC1	NM_003633	TSS1500
145698	cg18892485	0.54349151	-0.001066096	-0.613633827	0.001737348	0.999928333	-0.007128837	cg18892485	7	129417053
145699	cg18892722	0.030042005	-0.002841485	-2.28230995	0.001245004	0.94324088	-0.019000625	cg18892722	2	173693800	RAPGEF4;RAPGEF4	NM_007023;NM_001100397	Body;Body
145700	cg18893000	0.965955383	-7.58E-05	-0.044767867	0.001692096	0.999928333	-0.00050654	cg18893000	7	107931294	NRCAM;NRCAM	NM_001037132;NM_005010	5'UTR;5'UTR
145701	cg18893120	0.175609848	0.001944459	1.354035917	0.001436047	0.999928333	0.013002334	cg18893120	8	125741209	MTSS1	NM_014751	TSS1500
145702	cg18893528	0.320507274	-0.001492891	-1.025362755	0.001455964	0.999928333	-0.009982758	cg18893528	10	4296406
145703	cg18893596	0.658675553	-0.001589666	-0.462816524	0.003434766	0.999928333	-0.010629884	cg18893596	13	91823796
145704	cg18893793	0.15771263	-0.004436154	-1.441251563	0.003077987	0.999928333	-0.029663958	cg18893793	12	47472810	AMIGO2;AMIGO2	NM_181847;NM_001143668	5'UTR;5'UTR
145705	cg18893868	0.454465827	-0.001113654	-0.763739966	0.001458159	0.999928333	-0.007446854	cg18893868	12	130954715	RIMBP2	NM_015347	Body
145706	cg18893938	0.033952102	-0.002781913	-2.339307691	0.001189204	0.948169201	-0.018602277	cg18893938	7	22599779
145707	cg18894028	0.693547527	0.000755295	0.402271528	0.001877575	0.999928333	0.005050556	cg18894028	11	68156978	LRP5	NM_002335	Body
145708	cg18894214	0.252246814	0.00433563	1.158050388	0.003743905	0.999928333	0.028991773	cg18894214	5	3181925
145709	cg18894440	0.629060454	-0.001207839	-0.486805537	0.002481154	0.999928333	-0.008076658	cg18894440	8	76321233
145710	cg18894460	0.193593613	-0.001831022	-1.331994792	0.001374647	0.999928333	-0.012243797	cg18894460	7	57639360
145711	cg18894552	0.692472647	0.00040159	0.4131891	0.000971928	0.999928333	0.002685379	cg18894552	14	53478112
145712	cg18894781	0.249568062	-0.001892137	-1.171259331	0.001615472	0.999928333	-0.012652464	cg18894781	14	51955716	FRMD6	NM_001042481	TSS200
145713	cg18895088	0.442265614	0.001086592	0.806465766	0.00134735	0.999928333	0.007265892	cg18895088	5	1553134
145714	cg18895336	0.807269572	0.000588151	0.248967146	0.002362363	0.999928333	0.003932885	cg18895336	10	50290996	C10orf72	NM_001031746	Body
145715	cg18895476	0.319286594	-0.003743882	-1.024562446	0.003654128	0.999928333	-0.025034834	cg18895476	22	26962071	TPST2;TPST2	NM_003595;NM_001008566	5'UTR;TSS1500
145716	cg18895813	0.309525915	0.001337447	1.031797593	0.00129623	0.999928333	0.00894333	cg18895813	21	28339705	ADAMTS5	NM_007038	TSS1500
145717	cg18896032	0.629312576	0.000924264	0.474145533	0.001949325	0.999928333	0.006180427	cg18896032	11	57097718	SSRP1	NM_003146	Body
145718	cg18896156	0.849652213	-0.000186716	-0.197024396	0.000947679	0.999928333	-0.001248544	cg18896156	13	114053863
145719	cg18896184	0.051854667	-0.007295248	-1.994472416	0.003657733	0.972494854	-0.048782336	cg18896184	8	77108662
145720	cg18896979	0.803384919	-0.002051337	-0.247439365	0.008290263	0.999928333	-0.013717015	cg18896979	2	242844174
145721	cg18897025	0.906701303	0.000141039	0.121977608	0.00115627	0.999928333	0.000943109	cg18897025	5	110413671	TSLP;TSLP	NM_033035;NM_138551	3'UTR;3'UTR
145722	cg18897026	0.685807206	0.001103504	0.409892125	0.002692182	0.999928333	0.007378983	cg18897026	8	142183179	DENND3	NM_014957	Body
145723	cg18897335	0.163345755	0.002784505	1.424326274	0.001954963	0.999928333	0.018619606	cg18897335	11	3187790	OSBPL5;OSBPL5;OSBPL5	NM_001144063;NM_020896;NM_145638	TSS1500;TSS1500;TSS1500
145724	cg18898209	0.010395515	0.002479375	2.751951653	0.000900951	0.841470472	0.016579243	cg18898209	11	86600250
145725	cg18898325	0.010771154	-0.006935918	-2.685564323	0.002582667	0.844736534	-0.046379541	cg18898325	22	42394382	WBP2NL	NM_152613	TSS1500
145726	cg18898336	0.111643761	-0.003910313	-1.606072952	0.002434705	0.999928333	-0.026147735	cg18898336	4	3392103	RGS12;RGS12;RGS12	NM_198229;NM_198227;NM_002926	Body;Body;Body
145727	cg18898498	0.778939991	-0.00043004	-0.279224389	0.001540124	0.999928333	-0.00287562	cg18898498	8	143549268	BAI1	NM_001702	Body
145728	cg18898632	0.183077837	0.005951669	1.356068563	0.004388915	0.999928333	0.039798006	cg18898632	2	242989856
145729	cg18898992	0.713631141	-0.000875706	-0.371624861	0.002356424	0.999928333	-0.005855727	cg18898992	7	94286484	SGCE;PEG10;SGCE;PEG10;SGCE	NM_001099401;NM_015068;NM_001099400;NM_001040152;NM_003919	TSS1500;5'UTR;TSS1500;5'UTR;TSS1500
145730	cg18899018	0.750878825	0.000351416	0.32859223	0.001069461	0.999928333	0.002349874	cg18899018	2	119006923
145731	cg18899117	0.703076549	-0.001429095	-0.391162645	0.003653456	0.999928333	-0.009556167	cg18899117	2	206411031	PARD3B;PARD3B;PARD3B	NM_152526;NM_057177;NM_205863	Body;Body;Body
145732	cg18899220	0.315094112	0.001539302	1.009815694	0.001524339	0.999928333	0.010293103	cg18899220	13	20392529
145733	cg18899355	0.084215429	-0.004212403	-1.812145767	0.002324539	0.99915493	-0.028167771	cg18899355	5	52773135
145734	cg18899516	0.934489707	0.000227639	0.082777377	0.002750016	0.999928333	0.001522192	cg18899516	5	146187230	PPP2R2B;PPP2R2B;PPP2R2B;PPP2R2B;PPP2R2B;PPP2R2B;PPP2R2B	NM_181674;NM_001127381;NM_181677;NM_181676;NM_181675;NM_004576;NM_181678	Body;Body;Body;Body;Body;Body;Body
145735	cg18899569	0.029969028	-0.003171893	-2.226595654	0.001424548	0.94324088	-0.021210018	cg18899569	11	2884145
145736	cg18899758	0.878235338	-0.000237349	-0.162295586	0.001462448	0.999928333	-0.00158712	cg18899758	14	96460138
145737	cg18899777	0.900620201	-0.000238788	-0.126341451	0.001890023	0.999928333	-0.001596745	cg18899777	8	102506551	GRHL2	NM_024915	Body
145738	cg18899797	0.002730192	0.007492785	3.213918975	0.002331355	0.675326482	0.050103236	cg18899797	5	139120060
145739	cg18899999	0.859999315	0.000230673	0.188894748	0.001221172	0.999928333	0.001542479	cg18899999	11	85755155	PICALM;PICALM	NM_001008660;NM_007166	Body;Body
145740	cg18900271	0.21450737	-0.003071573	-1.262404803	0.002433113	0.999928333	-0.020539195	cg18900271	2	110863886	MALL	NM_005434	Body
145741	cg18900591	0.827298623	-0.000622391	-0.219981374	0.002829291	0.999928333	-0.004161846	cg18900591	20	50419193	SALL4	NM_020436	TSS200
145742	cg18900669	0.707118445	0.000825893	0.390827296	0.002113191	0.999928333	0.005522632	cg18900669	17	7482456	CD68;CD68	NM_001040059;NM_001251	TSS1500;TSS1500
145743	cg18900812	0.028233821	-0.008059601	-2.291887865	0.003516577	0.936236848	-0.05389346	cg18900812	6	36646127	CDKN1A;CDKN1A	NM_078467;NM_000389	TSS1500;TSS1500
145744	cg18900914	0.518906432	0.002673453	0.67101227	0.003984208	0.999928333	0.017877015	cg18900914	5	12230982
145745	cg18900959	0.380445957	-0.001366494	-0.890135966	0.001535152	0.999928333	-0.009137561	cg18900959	11	1087826	MUC2	NM_002457	Body
145746	cg18901085	0.991475718	-1.18E-05	-0.011424902	0.001033999	0.999928333	-7.90E-05	cg18901085	19	12228445
145747	cg18901140	0.853688472	-0.000642604	-0.188881653	0.003402149	0.999928333	-0.004297003	cg18901140	17	8908225
145748	cg18901355	0.063250699	-0.002810471	-1.987226802	0.001414268	0.976694993	-0.01879324	cg18901355	8	21910989	EPB49;EPB49;EPB49	NM_001114136;NM_001114137;NM_001114139	TSS1500;TSS200;TSS1500
145749	cg18901371	0.20332017	0.005002545	1.375513699	0.003636856	0.999928333	0.033451337	cg18901371	10	87402762	GRID1	NM_017551	Body
145750	cg18901378	0.746429559	0.000648692	0.334143749	0.001941356	0.999928333	0.004337715	cg18901378	17	48427281	XYLT2	NM_022167	Body
145751	cg18901644	0.533917473	-0.000988566	-0.651835164	0.001516589	0.999928333	-0.006610407	cg18901644	4	8582227	GPR78	NM_080819	TSS200
145752	cg18901895	0.318729019	-0.001322688	-0.995871358	0.001328172	0.999928333	-0.008844637	cg18901895	14	90168351
145753	cg18901980	0.11369547	-0.004704161	-1.667113575	0.00282174	0.999928333	-0.03145609	cg18901980	17	38911540	KRT25;KRT25	NM_181534;NM_181534	1stExon;5'UTR
145754	cg18902035	0.979972388	-5.36E-05	-0.025678779	0.002088971	0.999928333	-0.000358698	cg18902035	2	134949357
145755	cg18902090	0.999514259	-7.39E-07	-0.000609005	0.00121297	0.999928333	-4.94E-06	cg18902090	5	140306249	PCDHA7;PCDHA12;PCDHA6;PCDHAC1;PCDHA10;PCDHA4;PCDHA11;PCDHA8;PCDHA6;PCDHA1;PCDHA2;PCDHA1;PCDHA9;PCDHA13;PCDHA5;PCDHA3;PCDHAC1;PCDHA10	NM_018910;NM_018903;NM_018909;NM_031882;NM_018901;NM_018907;NM_018902;NM_018911;NM_031849;NM_031411;NM_018905;NM_018900;NM_031857;NM_018904;NM_018908;NM_018906;NM_018898;NM_031860	Body;Body;Body;TSS200;Body;Body;Body;Body;Body;Body;Body;Body;Body;Body;Body;Body;TSS200;Body
145756	cg18902109	0.387832298	0.00092523	0.900586098	0.001027365	0.999928333	0.006186891	cg18902109	13	103821520
145757	cg18902203	0.735814137	0.000651011	0.351796324	0.001850533	0.999928333	0.00435322	cg18902203	13	114237578	TFDP1;TFDP1	NR_026580;NM_007111	TSS1500;TSS1500
145758	cg18902541	0.641201578	0.000556437	0.46682345	0.001191964	0.999928333	0.003720816	cg18902541	8	97160999	GDF6	NM_001001557	Body
145759	cg18902579	0.987602636	-3.61E-05	-0.016100578	0.002242743	0.999928333	-0.000241459	cg18902579	6	33419353	SYNGAP1	NM_006772	Body
145760	cg18902641	0.296469177	0.002967718	1.089720989	0.002723374	0.999928333	0.019844727	cg18902641	6	27648411
145761	cg18902742	0.286837155	0.001290097	1.091894925	0.001181522	0.999928333	0.008626707	cg18902742	3	62358610	FEZF2	NM_018008	5'UTR
145762	cg18902930	0.810473548	-0.000382137	-0.24891744	0.001535195	0.999928333	-0.002555297	cg18902930	19	10400308	ICAM5	NM_003259	TSS1500
145763	cg18903093	0.476318964	0.001979814	0.735700884	0.002691059	0.999928333	0.013238749	cg18903093	10	63422511	C10orf107	NM_173554	TSS1500
145764	cg18903134	0.539844638	-0.000698216	-0.608880528	0.001146722	0.999928333	-0.004668879	cg18903134	18	21021128
145765	cg18903398	0.602322174	-0.00116119	-0.533375909	0.002177058	0.999928333	-0.007764721	cg18903398	4	64214697
145766	cg18904380	0.4502592	-0.00102186	-0.779190976	0.001311438	0.999928333	-0.006833041	cg18904380	10	2544596
145767	cg18904552	0.119084038	-0.003679686	-1.634896373	0.002250715	0.999928333	-0.024605564	cg18904552	10	93624759	TNKS2	NM_025235	3'UTR
145768	cg18904832	0.965161298	-5.68E-05	-0.043782776	0.001296791	0.999928333	-0.000379661	cg18904832	17	79871405	SIRT7	NM_016538	Body
145769	cg18904855	0.029230641	0.004239003	2.317034839	0.001829495	0.938384471	0.028345638	cg18904855	2	231693469
145770	cg18905039	0.993420617	1.39E-05	0.008525239	0.001635438	0.999928333	9.32E-05	cg18905039	14	102452473	DYNC1H1	NM_001376	Body
145771	cg18905161	0.473905804	-0.002047317	-0.755954178	0.002708255	0.999928333	-0.013690131	cg18905161	6	84742998	MRAP2	NM_138409	TSS1500
145772	cg18905461	0.992584128	2.15E-05	0.009412277	0.002284555	0.999928333	0.000143787	cg18905461	14	52534596	NID2	NM_007361	Body
145773	cg18905633	0.896143862	0.00023099	0.129535955	0.001783208	0.999928333	0.001544596	cg18905633	14	105648697	NUDT14	NM_177533	TSS1500
145774	cg18905668	0.37978544	-0.001974437	-0.901567629	0.002190004	0.999928333	-0.01320279	cg18905668	11	18388147	GTF2H1;GTF2H1	NM_005316;NM_001142307	3'UTR;3'UTR
145775	cg18906002	0.861577176	0.000332161	0.175051725	0.001897501	0.999928333	0.002221114	cg18906002	8	145814390	KIAA1688	NM_025251	Body
145776	cg18906028	0.91707084	-0.000741039	-0.107936901	0.006865484	0.999928333	-0.004955228	cg18906028	5	140238079	PCDHA6;PCDHA2;PCDHA1;PCDHA9;PCDHA7;PCDHA1;PCDHA6;PCDHA5;PCDHA10;PCDHA3;PCDHA4;PCDHA10;PCDHA10;PCDHA8	NM_031849;NM_018905;NM_031411;NM_031857;NM_018910;NM_018900;NM_018909;NM_018908;NM_018901;NM_018906;NM_018907;NM_031859;NM_031860;NM_018911	Body;Body;Body;Body;Body;Body;Body;Body;Body;Body;Body;1stExon;Body;Body
145777	cg18906079	0.833588396	-0.000252604	-0.226413153	0.001115679	0.999928333	-0.001689131	cg18906079	6	52514672
145778	cg18906353	0.313137166	0.001859319	1.043653923	0.001781548	0.999928333	0.012433017	cg18906353	6	30640154	DHX16;DHX16	NM_001164239;NM_003587	Body;Body
145779	cg18906360	0.860579612	0.000372571	0.177197952	0.002102571	0.999928333	0.002491333	cg18906360	14	60633047	DHRS7	NM_016029	TSS1500
145780	cg18906520	0.278485259	0.001633307	1.100468839	0.001484192	0.999928333	0.010921705	cg18906520	12	123461288	OGFOD2	NM_024623	Body
145781	cg18906596	0.229655745	0.002521095	1.227559201	0.002053746	0.999928333	0.016858219	cg18906596	17	4151473	ANKFY1;ANKFY1	NM_016376;NM_020740	Body;Body
145782	cg18906664	0.965723534	-4.66E-05	-0.043011167	0.001084596	0.999928333	-0.00031194	cg18906664	6	73336727	KCNQ5;KCNQ5;KCNQ5;KCNQ5;KCNQ5	NM_001160130;NM_001160133;NM_001160134;NM_019842;NM_001160132	Body;Body;Body;Body;Body
145783	cg18906795	0.958033747	9.97E-05	0.051812075	0.001924642	0.999928333	0.000666812	cg18906795	9	6015507	RANBP6;RANBP6;RANBP6	NR_024094;NR_024095;NM_012416	Body;Body;1stExon
145784	cg18906815	0.860887886	-0.000171778	-0.180611602	0.000951089	0.999928333	-0.001148654	cg18906815	12	124996063	NCOR2;NCOR2	NM_006312;NM_001077261	5'UTR;5'UTR
145785	cg18907180	0.417805307	-0.001168863	-0.804818647	0.001452331	0.999928333	-0.007816029	cg18907180	14	97499987
145786	cg18907363	0.153861213	-0.002402611	-1.457902499	0.001647992	0.999928333	-0.016065937	cg18907363	14	100067361	CCDC85C	NM_001144995	Body
145787	cg18907610	0.702252219	0.000813567	0.385270927	0.002111675	0.999928333	0.005440212	cg18907610	12	11992925	ETV6	NM_001987	Body
145788	cg18907942	0.525334962	-0.000779938	-0.646539799	0.001206326	0.999928333	-0.005215337	cg18907942	10	48485073
145789	cg18908017	0.582562187	0.001267839	0.556479224	0.002278323	0.999928333	0.00847787	cg18908017	11	46353622	DGKZ	NM_201532	TSS1500
145790	cg18908185	0.502874161	-0.001080187	-0.670718342	0.001610492	0.999928333	-0.007223062	cg18908185	13	112825761
145791	cg18908240	0.141842504	0.002019317	1.511929575	0.001335589	0.999928333	0.0135029	cg18908240	10	51787021
145792	cg18908342	0.126295331	0.003097138	1.57068011	0.001971845	0.999928333	0.02071014	cg18908342	17	26922048	SPAG5	NM_006461	Body
145793	cg18908419	0.424786425	0.001910327	0.827610098	0.002308245	0.999928333	0.012774098	cg18908419	10	75800004	VCL;VCL	NM_003373;NM_014000	Body;Body
145794	cg18908568	0.457674807	0.001329436	0.761850683	0.001745009	0.999928333	0.00888976	cg18908568	11	18754796	PTPN5;PTPN5;PTPN5	NM_032781;NM_001039970;NM_006906	Body;Body;Body
145795	cg18908677	0.374514353	0.001560232	0.942878685	0.001654754	0.999928333	0.01043306	cg18908677	10	121432113	BAG3	NM_004281	Body
145796	cg18908845	0.645309897	-0.000605236	-0.486447931	0.001244194	0.999928333	-0.004047129	cg18908845	14	78121495
145797	cg18909235	0.76196581	-0.001215689	-0.312820815	0.003886215	0.999928333	-0.008129147	cg18909235	17	72948506	C17orf28	NM_030630	Body
145798	cg18909295	0.753302938	0.000725993	0.322441123	0.002251552	0.999928333	0.004854616	cg18909295	5	175223293	CPLX2	NM_006650	TSS1500
145799	cg18909389	0.275275595	-0.00260996	-1.12520037	0.002319551	0.999928333	-0.017452445	cg18909389	6	31701110	CLIC1	NM_001288	Body
145800	cg18909666	0.779314061	0.000244131	0.319292759	0.0007646	0.999928333	0.001632472	cg18909666	17	17674851	RAI1	NM_030665	5'UTR
145801	cg18909711	0.3493014	-0.001888112	-0.949846657	0.001987807	0.999928333	-0.01262555	cg18909711	5	63985282	FAM159B	NM_001164442	TSS1500
145802	cg18909903	0.472782965	0.00150129	0.74224409	0.002022636	0.999928333	0.010038922	cg18909903	17	1634335	WDR81;WDR81;WDR81;WDR81	NM_001163673;NM_152348;NM_001163811;NM_001163809	Body;Body;Body;Body
145803	cg18910298	0.073516951	-0.003566776	-1.951743553	0.001827482	0.988314697	-0.02385055	cg18910298	14	101471487
145804	cg18910313	0.435369675	-0.002789646	-0.805212338	0.003464485	0.999928333	-0.018653985	cg18910313	19	10222409	PPAN-P2RY11;P2RY11	NM_001040664;NM_002566	Body;1stExon
145805	cg18910534	0.465189925	-0.00315969	-0.749710233	0.004214549	0.999928333	-0.02112842	cg18910534	2	201729768	CLK1;CLK1;CLK1;CLK1	NM_004071;NR_027856;NM_001162407;NR_027855	TSS1500;TSS1500;TSS1500;TSS1500
145806	cg18910630	0.145930728	-0.003371308	-1.592107071	0.002117513	0.999928333	-0.022543478	cg18910630	2	122038912	TFCP2L1	NM_014553	Body
145807	cg18911129	0.655410757	0.000742988	0.462856363	0.001605223	0.999928333	0.004968258	cg18911129	12	56470635
145808	cg18911395	0.749215934	0.000570718	0.327909187	0.001740475	0.999928333	0.003816312	cg18911395	12	113907122	LHX5	NM_022363	Body
145809	cg18911602	0.836341346	0.000263078	0.214477178	0.001226601	0.999928333	0.001759166	cg18911602	6	10411781	TFAP2A;TFAP2A;TFAP2A	NM_001042425;NM_001032280;NM_003220	Body;Body;Body
145810	cg18911817	0.282235072	0.002625088	1.088743552	0.002411117	0.999928333	0.017553608	cg18911817	5	1010925	NKD2	NM_033120	Body
145811	cg18911861	0.050305304	-0.002565751	-1.987162456	0.001291163	0.970027172	-0.017156828	cg18911861	6	42858743	C6orf226	NM_001008739	TSS200
145812	cg18911945	0.312461654	-0.002231747	-1.04502439	0.002135593	0.999928333	-0.014923389	cg18911945	20	42142784	L3MBTL;L3MBTL	NM_032107;NM_015478	TSS1500;TSS1500
145813	cg18911972	0.378124241	-0.001860373	-0.931180008	0.001997866	0.999928333	-0.012440063	cg18911972	17	71259036	CPSF4L	NM_001129885	TSS1500
145814	cg18912006	0.057040839	-0.006175094	-2.011335086	0.003070147	0.974969535	-0.041292018	cg18912006	12	123335444	HIP1R	NM_003959	Body
145815	cg18912103	0.803145675	-0.000597401	-0.257002909	0.002324493	0.999928333	-0.003994742	cg18912103	4	2944692	C4orf10;NOP14	NR_015453;NM_003703	Body;Body
145816	cg18912107	0.650392771	-0.002342031	-0.459490291	0.00509702	0.999928333	-0.015660844	cg18912107	6	134288301	TBPL1	NM_004865	5'UTR
145817	cg18912120	0.451586455	0.001086361	0.772337385	0.001406589	0.999928333	0.007264349	cg18912120	12	51585379	POU6F1;POU6F1	NR_026893;NM_002702	Body;Body
145818	cg18912160	0.495464542	-0.003475071	-0.683055889	0.005087536	0.999928333	-0.02323733	cg18912160	10	3281074
145819	cg18912172	0.070239965	-0.002530446	-1.909036671	0.001325509	0.987963599	-0.01692075	cg18912172	5	139146217
145820	cg18912209	0.348428317	0.007006309	0.944241979	0.007420035	0.999928333	0.046850235	cg18912209	4	170696239
145821	cg18912470	0.72155411	0.000882447	0.363289651	0.002429044	0.999928333	0.005900801	cg18912470	4	57848125	POLR2B	NM_000938	Body
145822	cg18912541	0.967789314	-6.30E-05	-0.041343496	0.001524898	0.999928333	-0.000421571	cg18912541	14	69596496	DCAF5	NM_003861	Body
145823	cg18912574	0.275920424	-0.002542498	-1.125703466	0.002258586	0.999928333	-0.017001338	cg18912574	7	65842487	NCRNA00174	NR_026873	Body
145824	cg18912728	0.115755461	-0.003759699	-1.579601817	0.002380156	0.999928333	-0.025140596	cg18912728	6	45631106
145825	cg18912768	0.161125329	-0.00302216	-1.453497764	0.002079233	0.999928333	-0.020208776	cg18912768	2	169887819	ABCB11;ABCB11	NM_003742;NM_003742	5'UTR;1stExon
145826	cg18912847	0.759890788	0.00059324	0.323557463	0.001833493	0.999928333	0.003966917	cg18912847	20	57616897	SLMO2	NM_016045	Body
145827	cg18912855	0.030608223	-0.000594506	-2.162276899	0.000274945	0.944381691	-0.003975382	cg18912855	14	105830859	PACS2;PACS2	NM_015197;NM_001100913	Body;Body
145828	cg18912965	0.817849952	-0.000307792	-0.235537245	0.001306767	0.999928333	-0.002058165	cg18912965	14	91526996	RPS6KA5;RPS6KA5	NM_004755;NM_182398	TSS200;TSS200
145829	cg18913843	0.663019014	-0.00125411	-0.465041821	0.002696768	0.999928333	-0.008386064	cg18913843	2	10517323	HPCAL1;HPCAL1	NM_002149;NM_134421	5'UTR;5'UTR
145830	cg18913923	0.331210619	0.003224725	0.976550725	0.003302159	0.999928333	0.021563301	cg18913923	7	36646768	AOAH	NM_001637	Body
145831	cg18913924	0.261994014	0.002173504	1.171803758	0.001854836	0.999928333	0.014533928	cg18913924	7	82623
145832	cg18914000	0.459422841	0.00233733	0.760678493	0.003072691	0.999928333	0.015629407	cg18914000	17	53847734	PCTP;PCTP	NM_021213;NM_001102402	Body;Body
145833	cg18914258	0.14807561	-0.004183281	-1.491016245	0.002805657	0.999928333	-0.02797303	cg18914258	4	12903886
145834	cg18914962	0.614930825	-0.001635924	-0.50849218	0.003217206	0.999928333	-0.010939202	cg18914962	6	136914796	MAP3K5	NM_005923	Body
145835	cg18915099	0.849969443	-0.000237562	-0.188912118	0.001257527	0.999928333	-0.001588546	cg18915099	17	80391622	HEXDC	NM_173620	Body
145836	cg18915128	0.951808083	0.000119669	0.060481479	0.001978598	0.999928333	0.000800207	cg18915128	17	26878963	UNC119;UNC119	NM_054035;NM_005148	Body;Body
145837	cg18915156	0.213703717	-0.00180434	-1.284183526	0.001405048	0.999928333	-0.012065374	cg18915156	17	16419585
145838	cg18915170	0.326073076	0.001188157	1.015015144	0.00117058	0.999928333	0.007945042	cg18915170	5	102548823
145839	cg18915456	0.998797447	3.26E-06	0.001529075	0.002132419	0.999928333	2.18E-05	cg18915456	15	74699653
145840	cg18915691	0.889380779	-0.00023092	-0.142565228	0.001619747	0.999928333	-0.001544128	cg18915691	17	75587472
145841	cg18915856	0.45023735	-0.00236987	-0.758600275	0.003124003	0.999928333	-0.015846998	cg18915856	14	21483641
145842	cg18916019	0.856099635	0.000551011	0.199538366	0.002761428	0.999928333	0.003684535	cg18916019	11	368914	B4GALNT4	NM_178537	TSS1500
145843	cg18916055	0.199859714	0.002544739	1.344542843	0.001892643	0.999928333	0.017016326	cg18916055	17	74562048	ST6GALNAC2	NM_006456	3'UTR
145844	cg18916060	0.905041297	0.000281033	0.12196221	0.002304263	0.999928333	0.00187923	cg18916060	14	57266029
145845	cg18917023	0.786008906	-0.000343359	-0.278016274	0.001235033	0.999928333	-0.002295996	cg18917023	10	79389319	KCNMA1;KCNMA1;KCNMA1;KCNMA1	NM_001161353;NM_001161352;NM_002247;NM_001014797	Body;Body;Body;Body
145846	cg18917378	0.034309852	0.002262982	2.326157159	0.000972841	0.949416248	0.015132252	cg18917378	20	52687007	BCAS1;BCAS1	NM_003657;NM_003657	1stExon;5'UTR
145847	cg18917486	0.726248272	-0.000480664	-0.352883453	0.001362105	0.999928333	-0.003214137	cg18917486	15	74093431
145848	cg18917524	0.081751402	0.002370355	1.808123545	0.001310947	0.998716115	0.015850243	cg18917524	10	2371438
145849	cg18917643	0.71309111	0.000566866	0.37882884	0.001496364	0.999928333	0.003790554	cg18917643	5	39476124
145850	cg18917803	0.780773677	-0.000363316	-0.301527999	0.001204916	0.999928333	-0.002429444	cg18917803	11	115085451	CADM1;CADM1	NM_001098517;NM_014333	Body;Body
145851	cg18917853	0.540165735	-0.000562313	-0.625458498	0.000899042	0.999928333	-0.003760114	cg18917853	19	18723119	TMEM59L	NM_012109	TSS1500
145852	cg18918007	0.55709775	0.000654983	0.604497809	0.001083516	0.999928333	0.004379782	cg18918007	20	54975754	CSTF1;CSTF1;CSTF1	NM_001324;NM_001033522;NM_001033521	Body;Body;Body
145853	cg18918047	0.55438673	-0.001038012	-0.606309679	0.001712015	0.999928333	-0.006941042	cg18918047	10	135097043	TUBGCP2	NM_006659	Body
145854	cg18918116	0.890337674	-0.000227134	-0.142309263	0.001596063	0.999928333	-0.001518818	cg18918116	11	7326990	SYT9	NM_175733	Body
145855	cg18918155	0.173180566	0.002129938	1.462455829	0.001456412	0.999928333	0.014242605	cg18918155	6	64275041
145856	cg18918418	0.318405398	-0.000998962	-1.102114183	0.000906405	0.999928333	-0.006679926	cg18918418	2	216745386
145857	cg18918538	0.680387054	0.001182999	0.417912705	0.002830731	0.999928333	0.007910551	cg18918538	17	36610984
145858	cg18918637	0.588093542	-0.000711496	-0.567528498	0.001253674	0.999928333	-0.004757677	cg18918637	1	228607587
145859	cg18918831	0.567104978	-0.00791977	-0.583982401	0.013561658	0.999928333	-0.052958426	cg18918831	3	195489782	MUC4;MUC4;MUC4	NM_018406;NM_138297;NM_004532	Body;Body;Body
145860	cg18919097	0.647297963	-0.001129768	-0.474463773	0.002381147	0.999928333	-0.007554605	cg18919097	3	161090798	C3orf57	NM_001040100	TSS1500
145861	cg18919106	0.56297654	0.001615182	0.61355772	0.002632485	0.999928333	0.0108005	cg18919106	8	132918665	EFR3A	NM_015137	Body
145862	cg18919209	0.356138519	-0.003218186	-0.953924211	0.003373629	0.999928333	-0.021519577	cg18919209	11	96012039	MAML2	NM_032427	Body
145863	cg18919478	0.734233406	-0.00051581	-0.347505396	0.001484323	0.999928333	-0.003449152	cg18919478	8	104384584	CTHRC1	NM_138455	Body
145864	cg18919541	0.614125163	-0.002021478	-0.517950525	0.00390284	0.999928333	-0.013517349	cg18919541	12	121530737
145865	cg18919622	0.916381092	-0.000160448	-0.105101968	0.00152659	0.999928333	-0.001072891	cg18919622	2	203931548	NBEAL1	NM_001114132	Body
145866	cg18919642	0.568999839	0.000927008	0.594954337	0.001558117	0.999928333	0.006198779	cg18919642	12	69139827	SLC35E3	NM_018656	TSS200
145867	cg18919659	0.22951887	-0.002411993	-1.232960903	0.001956261	0.999928333	-0.016128669	cg18919659	22	43343084	PACSIN2	NM_007229	TSS200
145868	cg18919660	0.898202932	-0.000137067	-0.130428651	0.001050894	0.999928333	-0.000916546	cg18919660	14	86032626	FLRT2	NM_013231	5'UTR
145869	cg18919684	0.608813203	0.001478125	0.514942672	0.002870465	0.999928333	0.00988402	cg18919684	15	75287548	SCAMP5	NM_138967	TSS1500
145870	cg18919720	0.580630745	-0.002151969	-0.556550277	0.00386662	0.999928333	-0.014389922	cg18919720	17	79495335	FSCN2;FSCN2	NM_012418;NM_001077182	TSS200;TSS200
145871	cg18920097	0.933559382	-0.000164853	-0.08707461	0.001893234	0.999928333	-0.001102347	cg18920097	15	35045695	GJD2	NM_020660	Body
145872	cg18920289	0.629309417	0.000504191	0.495390404	0.001017765	0.999928333	0.003371456	cg18920289	20	447168
145873	cg18920397	0.924131554	-0.000132404	-0.094168219	0.001406032	0.999928333	-0.000885365	cg18920397	1	160765805	LY9;LY9	NM_001033667;NM_002348	TSS200;TSS200
145874	cg18920494	0.392541237	-0.003517241	-0.868325438	0.004050602	0.999928333	-0.023519314	cg18920494	12	34532098
145875	cg18921025	0.295213772	-0.002895313	-1.123704291	0.002576579	0.999928333	-0.019360564	cg18921025	6	30952064	MUC21	NM_001010909	Body
145876	cg18921030	0.584530506	0.00048891	0.577924732	0.000845976	0.999928333	0.003269277	cg18921030	2	207678451
145877	cg18921206	0.655337217	0.000676748	0.450113559	0.001503504	0.999928333	0.00452532	cg18921206	4	115320920
145878	cg18921607	0.591775691	-0.000661067	-0.566836519	0.001166239	0.999928333	-0.004420464	cg18921607	2	207516641	DYTN	NM_001093730	Body
145879	cg18921764	0.540416311	-0.000741599	-0.642816663	0.001153672	0.999928333	-0.004958974	cg18921764	10	118923561
145880	cg18921954	0.500148561	0.003374871	0.682097303	0.004947785	0.999928333	0.022567302	cg18921954	5	33938909
145881	cg18921980	0.308835291	-0.001060634	-1.038273699	0.001021536	0.999928333	-0.007092316	cg18921980	2	175594943
145882	cg18922062	0.037198279	-0.004580748	-2.107905492	0.002173128	0.952180811	-0.03063084	cg18922062	5	180485130	BTNL9	NM_152547	Body
145883	cg18922620	0.097689925	-0.002963286	-1.721004695	0.001721835	0.999928333	-0.019815092	cg18922620	10	25357368
145884	cg18922994	0.493876066	-0.000693847	-0.693238022	0.001000879	0.999928333	-0.004639662	cg18922994	17	74908800	MGAT5B;MGAT5B	NM_144677;NM_198955	Body;Body
145885	cg18923051	0.282719272	0.001838145	1.073399451	0.001712452	0.999928333	0.012291427	cg18923051	1	156053080	MEX3A	NM_001093725	TSS1500
145886	cg18923188	0.140622851	-0.003043482	-1.549761714	0.001963839	0.999928333	-0.020351352	cg18923188	8	615270	ERICH1	NM_207332	Body
145887	cg18923472	0.623685832	0.000770948	0.490730251	0.001571021	0.999928333	0.005155222	cg18923472	2	48983189	LHCGR	NM_000233	TSS1500
145888	cg18923635	0.986533459	-1.91E-05	-0.016863917	0.001131436	0.999928333	-0.000127588	cg18923635	18	48083994
145889	cg18923740	0.590701687	-0.002846475	-0.550324858	0.005172354	0.999928333	-0.019033992	cg18923740	1	19971790	NBL1;NBL1	NM_182744;NM_005380	Body;5'UTR
145890	cg18923906	0.873855351	0.000391018	0.158749663	0.002463109	0.999928333	0.002614683	cg18923906	10	82225771	TSPAN14;TSPAN14	NM_001128309;NM_030927	5'UTR;5'UTR
145891	cg18924229	0.168672471	-0.007125853	-1.373215861	0.005189172	0.999928333	-0.047649614	cg18924229	7	3227262
145892	cg18924562	0.633709369	0.005325124	0.479369642	0.011108596	0.999928333	0.03560838	cg18924562	12	10242785	CLEC1A	NM_016511	Body
145893	cg18924771	0.850626056	0.000641324	0.190744017	0.003362225	0.999928333	0.004288448	cg18924771	5	166582591
145894	cg18924816	0.602484626	0.001921492	0.540412182	0.003555605	0.999928333	0.012848758	cg18924816	14	103388762	AMN	NM_030943	TSS1500
145895	cg18924848	0.31168416	-0.001556461	-1.036875309	0.001501107	0.999928333	-0.010407842	cg18924848	5	3779072
145896	cg18925094	0.260871292	-0.003983224	-1.162601412	0.00342613	0.999928333	-0.026635276	cg18925094	21	35551622	C21orf82;C21orf82	NR_027267;NR_027266	TSS1500;TSS1500
145897	cg18925491	0.961938435	0.00010606	0.049832692	0.002128327	0.999928333	0.000709211	cg18925491	5	177523007
145898	cg18925601	0.030580685	-0.01720766	-2.297786496	0.007488798	0.944381691	-0.115065287	cg18925601	7	158752715
145899	cg18925664	0.960707294	0.000132622	0.055394697	0.002394119	0.999928333	0.000886822	cg18925664	11	95785126	MAML2	NM_032427	Body
145900	cg18925846	0.523237931	0.001935433	0.697043075	0.002776633	0.999928333	0.012941979	cg18925846	8	145164991	KIAA1875	NR_024207	Body
145901	cg18926062	0.921926435	-0.000281319	-0.106070694	0.002652179	0.999928333	-0.001881139	cg18926062	15	78077656
145902	cg18926212	0.068831646	-0.006685668	-1.96401964	0.003404074	0.986208055	-0.044706155	cg18926212	12	50297936	FAIM2	NM_012306	TSS1500
145903	cg18926409	0.275417602	-0.001611333	-1.171293508	0.001375687	0.999928333	-0.010774767	cg18926409	15	65174571
145904	cg18926420	0.934071686	-8.43E-05	-0.08359958	0.001007909	0.999928333	-0.00056344	cg18926420	15	27035113
145905	cg18926797	0.36562769	0.001666445	0.943447649	0.001766336	0.999928333	0.011143293	cg18926797	14	69523229	DCAF5	NM_003861	Body
145906	cg18927067	0.35759614	-0.001229912	-0.962664017	0.001277613	0.999928333	-0.008224257	cg18927067	11	71827947
145907	cg18927077	0.281263296	0.005074262	1.092040428	0.004646588	0.999928333	0.033930901	cg18927077	14	103605358
145908	cg18927181	0.19179866	0.001557088	1.351754932	0.001151901	0.999928333	0.010412039	cg18927181	12	29787945	TMTC1	NM_175861	Body
145909	cg18927185	0.255096549	-0.007310894	-1.13647849	0.006432936	0.999928333	-0.048886956	cg18927185	6	33091634	HLA-DPB2	NR_001435	Body
145910	cg18927604	0.933572715	0.000300966	0.08554858	0.003518074	0.999928333	0.00201252	cg18927604	12	103214992
145911	cg18927740	0.668037983	-0.000960811	-0.427384923	0.002248117	0.999928333	-0.006424814	cg18927740	15	93591765	RGMA;RGMA;RGMA;RGMA;RGMA;RGMA	NM_001166289;NM_001166288;NM_020211;NM_001166286;NM_001166283;NM_001166287	Body;Body;Body;Body;Body;Body
145912	cg18927901	0.919940967	-0.00016222	-0.105137471	0.001542928	0.999928333	-0.00108474	cg18927901	6	36238043	PNPLA1;PNPLA1;PNPLA1	NM_173676;NM_001145716;NM_001145717	5'UTR;5'UTR;TSS200
145913	cg18928017	0.377198706	0.002795961	0.918537737	0.003043926	0.999928333	0.018696209	cg18928017	15	84115529	SH3GL3;SH3GL3	NM_003027;NR_026799	TSS1500;TSS1500
145914	cg18928221	0.360799647	-0.002076855	-0.938089206	0.002213921	0.999928333	-0.01388765	cg18928221	7	93759099
145915	cg18928900	0.818710009	-0.000350085	-0.234466736	0.001493112	0.999928333	-0.002340972	cg18928900	6	170605493
145916	cg18929217	0.855672277	-0.000347472	-0.183805185	0.001890437	0.999928333	-0.002323499	cg18929217	12	42326707
145917	cg18929251	0.901031695	-0.000372255	-0.12626455	0.002948218	0.999928333	-0.002489222	cg18929251	7	107744567	LAMB4	NM_007356	Body
145918	cg18929316	0.470231697	-0.001051479	-0.744580145	0.001412177	0.999928333	-0.007031096	cg18929316	17	46176848	CBX1;CBX1	NM_006807;NM_001127228	5'UTR;5'UTR
145919	cg18929335	0.543802334	0.001171156	0.609000793	0.001923077	0.999928333	0.007831359	cg18929335	10	30336504	KIAA1462	NM_020848	Body
145920	cg18929511	0.223601481	0.006161843	1.221595808	0.005044093	0.999928333	0.041203411	cg18929511	8	17942993	ASAH1;ASAH1;ASAH1	NM_001127505;NM_004315;NM_177924	TSS1500;TSS1500;TSS1500
145921	cg18929814	0.023339519	-0.006257514	-2.384400651	0.002624355	0.921630426	-0.041843146	cg18929814	7	97875293	TECPR1	NM_015395	Body
145922	cg18929842	0.30672408	-0.001798267	-1.059416548	0.001697412	0.999928333	-0.012024766	cg18929842	17	39804040
145923	cg18929894	0.879797632	-0.000193153	-0.15283006	0.001263842	0.999928333	-0.001291589	cg18929894	12	14522829	ATF7IP	NM_018179	5'UTR
145924	cg18930012	0.284461838	-0.00237506	-1.105234987	0.002148919	0.999928333	-0.015881705	cg18930012	10	86001418	LRIT1	NM_015613	TSS1500
145925	cg18930143	0.043176951	-0.002019208	-2.086897138	0.000967565	0.959759993	-0.013502172	cg18930143	12	8185050	FOXJ2	NM_018416	TSS1500
145926	cg18930267	0.997878716	-4.59E-06	-0.00279069	0.001645239	0.999928333	-3.07E-05	cg18930267	12	132633146	NOC4L	NM_024078	Body
145927	cg18930354	0.253244356	-0.001403907	-1.215929901	0.001154595	0.999928333	-0.009387734	cg18930354	3	147109629	ZIC4;ZIC4;ZIC4;ZIC4;ZIC4	NM_001168378;NR_033119;NM_032153;NR_033118;NM_001168379	Body;Body;Body;Body;Body
145928	cg18930863	0.460017051	0.000991684	0.74116303	0.001338011	0.999928333	0.006631257	cg18930863	11	117389197	DSCAML1	NM_020693	Body
145929	cg18930905	0.95479785	5.70E-05	0.058217518	0.000978781	0.999928333	0.000381032	cg18930905	4	57180387	KIAA1211	NM_020722	Body
145930	cg18930910	0.358398197	-0.004958178	-0.962966275	0.00514886	0.999928333	-0.033154666	cg18930910	6	30039151	RNF39;RNF39	NM_170769;NM_025236	Body;Body
145931	cg18930928	0.35753061	-0.001261563	-0.939665981	0.001342565	0.999928333	-0.008435899	cg18930928	1	205210953	TMCC2	NM_014858	Body
145932	cg18930976	0.859293361	0.000359528	0.181432199	0.001981612	0.999928333	0.002404116	cg18930976	10	131697980	EBF3	NM_001005463	Body
145933	cg18930994	0.750283613	-0.000328821	-0.315930196	0.001040802	0.999928333	-0.002198781	cg18930994	4	156129424	NPY2R	NM_000910	TSS1500
145934	cg18931633	0.825633482	0.000460452	0.220829756	0.002085099	0.999928333	0.003078979	cg18931633	8	27470575	CLU;CLU	NM_001171138;NM_001831	TSS1500;Body
145935	cg18931815	0.189734075	-0.0054133	-1.386124103	0.00390535	0.999928333	-0.036198006	cg18931815	1	36565772	COL8A2	NM_005202	1stExon
145936	cg18931850	0.426885324	-0.000756644	-0.844101556	0.00089639	0.999928333	-0.005059578	cg18931850	15	62541062
145937	cg18931977	0.5184583	-0.002024319	-0.652366603	0.003103038	0.999928333	-0.013536343	cg18931977	1	228567311
145938	cg18932008	0.538588149	0.000637735	0.62756555	0.001016205	0.999928333	0.00426445	cg18932008	1	85426586	MCOLN2	NM_153259	Body
145939	cg18932078	0.74633079	-0.000990455	-0.318879195	0.003106049	0.999928333	-0.006623035	cg18932078	1	2524107	MMEL1	NM_033467	Body
145940	cg18932158	0.531421149	-0.000670896	-0.624814363	0.001073752	0.999928333	-0.004486189	cg18932158	6	33248279	WDR46;WDR46	NM_005452;NM_001164267	Body;Body
145941	cg18932699	0.103775699	-0.008113989	-1.736131132	0.004673604	0.999928333	-0.054257142	cg18932699	8	64518293
145942	cg18932726	0.460818152	0.000848945	0.765317123	0.001109273	0.999928333	0.005676783	cg18932726	10	128594141	DOCK1	NM_001380	Body
145943	cg18932740	0.979359062	-8.90E-05	-0.026054409	0.003415857	0.999928333	-0.000595118	cg18932740	6	31780562	HSPA1L	NM_005527	5'UTR
145944	cg18933331	0.751810776	0.000527262	0.32230013	0.001635935	0.999928333	0.00352573	cg18933331	1	110186418
145945	cg18933685	0.25799022	-0.006523389	-1.13500471	0.005747456	0.999928333	-0.04362102	cg18933685	7	4255780	SDK1;SDK1	NR_027816;NM_152744	Body;Body
145946	cg18933943	0.011192411	0.002998285	2.687501281	0.00111564	0.849028206	0.020049126	cg18933943	4	157770752	PDGFC	NM_016205	Body
145947	cg18934106	0.174131625	0.002733155	1.388766862	0.001968045	0.999928333	0.018276239	cg18934106	6	33289610	DAXX;DAXX;DAXX;DAXX	NM_001141969;NR_024517;NM_001350;NM_001141970	Body;Body;Body;Body
145948	cg18934293	0.753693756	-0.000933806	-0.315466364	0.002960082	0.999928333	-0.006244237	cg18934293	7	130131566	MEST;MEST;MEST;MESTIT1	NM_002402;NM_177524;NM_177525;NR_004382	TSS1500;5'UTR;5'UTR;TSS1500
145949	cg18934409	0.767034008	-0.00041993	-0.313092465	0.001341233	0.999928333	-0.002808014	cg18934409	19	35167332	ZNF302;ZNF302	NM_001012320;NM_018443	TSS1500;TSS1500
145950	cg18934443	0.218115614	-0.004655925	-1.274073786	0.003654361	0.999928333	-0.03113354	cg18934443	7	149569776	ATP6V0E2;LOC401431;ATP6V0E2	NM_001100592;NR_027040;NM_145230	TSS1500;Body;TSS1500
145951	cg18935231	0.682836731	-0.000825485	-0.413826022	0.001994763	0.999928333	-0.005519904	cg18935231	17	76464784	DNAH17	NM_173628	Body
145952	cg18935353	0.651441551	-0.000799953	-0.466948479	0.00171315	0.999928333	-0.005349176	cg18935353	11	66085250	CD248	NM_020404	TSS1500
145953	cg18935391	0.896412834	0.000188893	0.133169639	0.001418443	0.999928333	0.001263105	cg18935391	1	228612603	HIST3H3;HIST3H3	NM_003493;NM_003493	3'UTR;1stExon
145954	cg18935449	0.723901018	0.000542107	0.358257794	0.001513177	0.999928333	0.003624998	cg18935449	11	45723785
145955	cg18935453	0.986165009	3.36E-05	0.017601425	0.001906108	0.999928333	0.000224346	cg18935453	11	68167030	LRP5	NM_002335	Body
145956	cg18935491	0.183552624	0.002382948	1.365819877	0.001744701	0.999928333	0.015934449	cg18935491	20	57425979	GNASAS;GNAS	NR_002785;NM_016592	TSS200;3'UTR
145957	cg18935743	0.271155474	-0.00123038	-1.0974146	0.001121163	0.999928333	-0.008227387	cg18935743	17	77864155
145958	cg18936040	0.762398012	0.00085736	0.306748565	0.002794993	0.999928333	0.005733052	cg18936040	1	31673095
145959	cg18936052	0.991748806	-3.04E-05	-0.010337488	0.002944617	0.999928333	-0.000203548	cg18936052	1	28051702	FAM76A;FAM76A;FAM76A;FAM76A;FAM76A	NM_152660;NM_001143913;NM_001143915;NM_001143914;NM_001143912	TSS1500;TSS1500;TSS1500;TSS1500;TSS1500
145960	cg18936283	0.445100283	-0.001312937	-0.78863991	0.001664811	0.999928333	-0.008779429	cg18936283	10	575899	DIP2C	NM_014974	Body
145961	cg18936304	0.620043411	-0.001702278	-0.509791158	0.003339167	0.999928333	-0.011382902	cg18936304	10	133949163	JAKMIP3	NM_001105521	Body
145962	cg18936471	0.194884632	0.002775676	1.382210156	0.002008143	0.999928333	0.018560567	cg18936471	4	99186446	RAP1GDS1;RAP1GDS1;RAP1GDS1;RAP1GDS1;RAP1GDS1;RAP1GDS1	NM_001100429;NM_001100428;NM_001100426;NM_021159;NM_001100427;NM_001100430	Body;Body;Body;Body;Body;Body
145963	cg18936502	0.91435769	-0.000184933	-0.112013189	0.001650989	0.999928333	-0.001236619	cg18936502	7	35187811
145964	cg18936620	0.960641246	-0.00013759	-0.050173726	0.002742264	0.999928333	-0.000920043	cg18936620	1	43811019	MPL	NM_005373	Body
145965	cg18936757	0.893391704	0.000185818	0.133978616	0.001386924	0.999928333	0.001242541	cg18936757	18	77623282	KCNG2	NM_012283	TSS1500
145966	cg18936814	0.207656988	-0.002206627	-1.284926995	0.001717317	0.999928333	-0.014755412	cg18936814	15	93254934
145967	cg18937395	0.015145764	-0.003432855	-2.607136816	0.001316715	0.87344283	-0.022955036	cg18937395	13	84454283	SLITRK1	NM_052910	1stExon
145968	cg18937875	0.379562836	-0.002340968	-0.942991287	0.002482492	0.999928333	-0.015653736	cg18937875	11	14930189
145969	cg18938204	0.595368245	-0.000661633	-0.528018818	0.001253047	0.999928333	-0.004424248	cg18938204	20	39994857	EMILIN3	NM_052846	Body
145970	cg18938313	0.338213834	-0.002451321	-1.011469967	0.002423523	0.999928333	-0.016391651	cg18938313	1	214926740
145971	cg18938392	0.249043394	0.008347413	1.156980962	0.007214823	0.999928333	0.055818017	cg18938392	1	157248950
145972	cg18938534	0.081226743	-0.002623144	-1.792382153	0.001463496	0.998464266	-0.017540605	cg18938534	7	42214361	GLI3	NM_000168	Body
145973	cg18938696	0.840380564	-0.000215633	-0.205384263	0.001049901	0.999928333	-0.001441909	cg18938696	1	42086560	HIVEP3;HIVEP3	NM_024503;NM_001127714	5'UTR;5'UTR
145974	cg18938797	0.152233121	0.002210917	1.473478191	0.001500475	0.999928333	0.0147841	cg18938797	11	68436750
145975	cg18938907	0.67119516	-0.00564749	-0.430668197	0.01311332	0.999928333	-0.037763998	cg18938907	1	110230456	GSTM1;GSTM1;GSTM1;GSTM1	NM_000561;NM_000561;NM_146421;NM_146421	1stExon;5'UTR;1stExon;5'UTR
145976	cg18939077	0.372684008	-0.001450017	-0.902750822	0.001606221	0.999928333	-0.009696068	cg18939077	17	4900630	INCA1;INCA1;INCA1;KIF1C;INCA1	NM_001167987;NM_001167986;NM_213726;NM_006612;NM_001167985	5'UTR;5'UTR;5'UTR;TSS1500;5'UTR
145977	cg18939081	0.710409064	0.000442009	0.380409629	0.00116193	0.999928333	0.002955657	cg18939081	1	31884902	SERINC2	NM_178865	TSS1500
145978	cg18939241	0.844800996	0.000425273	0.200065677	0.002125669	0.999928333	0.002843746	cg18939241	15	26109394	ATP10A	NM_024490	TSS1500
145979	cg18939596	0.433955117	0.003000186	0.78553466	0.003819292	0.999928333	0.020061836	cg18939596	14	95330880
145980	cg18939666	0.318985351	-0.002254236	-1.025689986	0.002197775	0.999928333	-0.015073772	cg18939666	1	32109151	PEF1	NM_012392	Body
145981	cg18939928	0.275219253	-0.001707788	-1.105420057	0.001544922	0.999928333	-0.011419744	cg18939928	19	1407468	DAZAP1;DAZAP1	NM_170711;NM_018959	TSS200;TSS200
145982	cg18940258	0.746461435	-0.000893155	-0.320443174	0.002787249	0.999928333	-0.005972405	cg18940258	2	130692297	LOC389033	NR_026740	TSS1500
145983	cg18940274	0.297661942	0.000974817	1.071022696	0.000910174	0.999928333	0.006518469	cg18940274	7	148469757	CUL1	NM_003592	Body
145984	cg18940439	0.097516998	-0.001830123	-1.689443191	0.00108327	0.999928333	-0.012237787	cg18940439	14	63784574	GPHB5	NM_145171	TSS200
145985	cg18940763	0.789117712	-0.001061199	-0.271319991	0.003911246	0.999928333	-0.007096095	cg18940763	22	29197846	XBP1;XBP1	NM_005080;NM_001079539	TSS1500;TSS1500
145986	cg18941031	0.695659778	-0.001206233	-0.416597928	0.002895437	0.999928333	-0.008065918	cg18941031	17	44891810	WNT3	NM_030753	Body
145987	cg18941322	0.157455111	-0.004390802	-1.450633528	0.003026817	0.999928333	-0.029360697	cg18941322	6	6700205
145988	cg18941614	0.853994062	-0.000369095	-0.190137718	0.001941199	0.999928333	-0.00246809	cg18941614	17	42287715	UBTF;UBTF;UBTF	NM_001076684;NM_014233;NM_001076683	Body;Body;Body
145989	cg18941641	0.076447373	-0.010242291	-1.87809158	0.005453563	0.993380128	-0.068488812	cg18941641	10	78392320
145990	cg18941818	0.305765167	-0.001648021	-1.01672042	0.001620918	0.999928333	-0.011020092	cg18941818	2	157184553	NR4A2	NM_006186	Body
145991	cg18942222	0.616836616	0.000687356	0.513165309	0.001339443	0.999928333	0.004596255	cg18942222	2	63667788	C2orf86	NM_015910	Body
145992	cg18942298	0.163138837	-0.003473118	-1.381362605	0.00251427	0.999928333	-0.023224272	cg18942298	20	42809578	JPH2;JPH2	NM_175913;NM_020433	Body;Body
145993	cg18942451	0.464909672	-0.001267189	-0.754217173	0.001680138	0.999928333	-0.008473519	cg18942451	12	50473456	ACCN2;ACCN2	NM_020039;NM_001095	Body;Body
145994	cg18942579	0.819930167	-0.00085694	-0.232018021	0.003693419	0.999928333	-0.005730241	cg18942579	17	57915773	TMEM49	NM_030938	Body
145995	cg18942631	0.225159065	-0.002804965	-1.220485834	0.002298236	0.999928333	-0.018756418	cg18942631	1	116311341	CASQ2;CASQ2	NM_001232;NM_001232	5'UTR;1stExon
145996	cg18942934	0.932586213	0.000294548	0.085401343	0.003448982	0.999928333	0.001969601	cg18942934	6	32847762	PPP1R2P1	NR_027771	Body
145997	cg18943134	0.241831752	0.002583441	1.258473239	0.002052837	0.999928333	0.017275119	cg18943134	2	191564311
145998	cg18943289	0.241826684	-0.003185674	-1.198647687	0.002657723	0.999928333	-0.02130217	cg18943289	2	71919857
145999	cg18943588	0.799526054	-0.000802264	-0.259686327	0.003089357	0.999928333	-0.005364628	cg18943588	10	7517833
146000	cg18943655	0.238947585	-0.001643914	-1.225897047	0.001340989	0.999928333	-0.010992629	cg18943655	1	32209578	BAI2	NM_001703	Body
146001	cg18943819	0.260367042	-0.00226358	-1.158781042	0.001953415	0.999928333	-0.015136252	cg18943819	1	1053794
146002	cg18943866	0.784537494	0.000442484	0.276701252	0.001599138	0.999928333	0.002958827	cg18943866	7	131639772
146003	cg18943917	0.073570361	0.00370892	1.857847511	0.001996353	0.988314697	0.024801043	cg18943917	7	150104961	LOC728743	NR_027237	Body
146004	cg18943946	0.848200468	0.00021765	0.194383425	0.001119695	0.999928333	0.001455397	cg18943946	17	3912065	ZZEF1	NM_015113	Body
146005	cg18944010	0.262579914	-0.001040243	-1.126158922	0.000923709	0.999928333	-0.006955966	cg18944010	1	119522855	TBX15	NM_152380	5'UTR
146006	cg18944087	0.933908182	0.000187903	0.083347363	0.00225446	0.999928333	0.001256484	cg18944087	7	1098625	C7orf50;GPR146;C7orf50;C7orf50;GPR146	NM_001134395;NM_138445;NM_032350;NM_001134396;NM_138445	Body;3'UTR;Body;Body;1stExon
146007	cg18944099	0.624942092	-0.000704815	-0.496616881	0.001419234	0.999928333	-0.004713005	cg18944099	6	31629199	C6orf47	NM_021184	TSS1500
146008	cg18944176	0.824392326	0.000315097	0.242329081	0.001300285	0.999928333	0.00210701	cg18944176	7	27271688
146009	cg18944383	0.896540775	0.000447632	0.130644954	0.003426327	0.999928333	0.002993257	cg18944383	4	111397179	ENPEP	NM_001977	TSS200
146010	cg18944582	0.836913426	-0.000239325	-0.213069805	0.001123221	0.999928333	-0.001600331	cg18944582	22	37657136
146011	cg18944653	0.575055346	0.000562835	0.58289514	0.000965585	0.999928333	0.003763599	cg18944653	7	81381353	HGF;HGF;HGF;HGF;HGF	NM_001010934;NM_001010933;NM_000601;NM_001010931;NM_001010932	3'UTR;Body;Body;Body;Body
146012	cg18944702	0.945562713	0.000172486	0.070171817	0.002458052	0.999928333	0.001153391	cg18944702	10	25507099	GPR158	NM_020752	Body
146013	cg18944752	0.013958543	-0.009071241	-2.65413791	0.003417773	0.862557089	-0.06065816	cg18944752	4	3404372	RGS12;RGS12;RGS12	NM_198229;NM_198227;NM_002926	Body;Body;Body
146014	cg18944786	0.061434892	0.001881507	1.932344317	0.000973691	0.976516197	0.012581383	cg18944786	12	54813119	ITGA5	NM_002205	TSS200
146015	cg18944924	0.627724272	0.001043319	0.489007645	0.002133544	0.999928333	0.006976534	cg18944924	2	38265394	FAM82A1	NM_144713	Body
146016	cg18944984	0.321160539	-0.001830276	-1.016187793	0.00180112	0.999928333	-0.012238809	cg18944984	12	100866566	NR1H4	NM_005123	TSS1500
146017	cg18945039	0.957362684	0.000126769	0.055422218	0.002287325	0.999928333	0.000847685	cg18945039	1	111969865	OVGP1	NM_002557	Body
146018	cg18945671	0.663547094	0.00035708	0.454407803	0.000785815	0.999928333	0.002387747	cg18945671	17	63016052	GNA13	NM_006572	Body
146019	cg18945744	0.085751517	0.003006936	1.857974181	0.001618395	0.99915493	0.020106973	cg18945744	17	48628573	SPATA20	NM_022827	Body
146020	cg18945861	0.228659664	-0.001783701	-1.202667572	0.001483121	0.999928333	-0.011927369	cg18945861	14	76128462	TTLL5;C14orf1	NM_015072;NM_007176	5'UTR;TSS1500
146021	cg18945877	0.404974886	-0.001264181	-0.916595368	0.001379214	0.999928333	-0.008453408	cg18945877	14	90119089
146022	cg18946226	0.457830025	0.001784504	0.749411894	0.002381206	0.999928333	0.011932737	cg18946226	13	109248503	MYO16;MYO16	NM_015011;NM_015011	5'UTR;1stExon
146023	cg18946437	0.992454484	1.67E-05	0.009863713	0.001694338	0.999928333	0.000111754	cg18946437	22	25335346	TMEM211	NM_001001663	TSS200
146024	cg18946533	0.287625419	-0.002412768	-1.08744953	0.00221874	0.999928333	-0.016133851	cg18946533	15	78384840	SH2D7	NM_001101404	TSS200
146025	cg18946787	0.210326903	0.013696248	1.296155281	0.010566827	0.999928333	0.091584957	cg18946787	12	133052221
146026	cg18947016	0.472749888	-0.001326346	-0.7359971	0.001802107	0.999928333	-0.008869093	cg18947016	1	2219336	SKI	NM_003036	Body
146027	cg18947175	0.16955253	0.003174893	1.411464312	0.002249361	0.999928333	0.021230082	cg18947175	17	77093804	HRNBP3	NM_001082575	Body
146028	cg18947209	0.068555747	-0.004849906	-1.905718274	0.002544923	0.986208055	-0.032430666	cg18947209	2	27960869
146029	cg18947261	0.324893823	-0.001619007	-1.022173442	0.001583886	0.999928333	-0.010826078	cg18947261	10	73321439	CDH23;CDH23	NM_052836;NM_022124	Body;Body
146030	cg18947276	0.604438913	0.000406034	0.572709019	0.000708971	0.999928333	0.002715096	cg18947276	2	48795067	STON1-GTF2A1L	NM_172311	TSS1500
146031	cg18947360	0.349556942	-0.003614769	-0.95403792	0.003788916	0.999928333	-0.024171471	cg18947360	1	11112976
146032	cg18947550	0.305932869	-0.002610696	-1.012420177	0.002578669	0.999928333	-0.017457372	cg18947550	7	158756601
146033	cg18947553	0.565541798	0.003245068	0.59806666	0.00542593	0.999928333	0.021699328	cg18947553	1	227747468
146034	cg18947801	0.122077107	-0.002440304	-1.629174185	0.001497878	0.999928333	-0.016317983	cg18947801	1	99729769	LPPR4;LPPR4	NM_014839;NM_001166252	TSS200;TSS200
146035	cg18947954	0.300378115	-0.00337302	-1.041548624	0.003238466	0.999928333	-0.022554928	cg18947954	1	5295746
146036	cg18948125	0.51947688	0.000901181	0.645646504	0.00139578	0.999928333	0.006026073	cg18948125	2	31805970	SRD5A2;SRD5A2	NM_000348;NM_000348	1stExon;5'UTR
146037	cg18948199	0.880500023	-0.000404587	-0.153204825	0.002640825	0.999928333	-0.002705419	cg18948199	12	118313708	KSR2	NM_173598	Body
146038	cg18948234	0.322524215	-0.001741074	-1.010530371	0.001722931	0.999928333	-0.011642325	cg18948234	13	114785088	RASA3	NM_007368	Body
146039	cg18948488	0.52325429	-0.000962464	-0.654744419	0.001469984	0.999928333	-0.006435865	cg18948488	10	102998081	FLJ41350	NR_029380	Body
146040	cg18948646	0.272640629	-0.001732166	-1.107224307	0.001564422	0.999928333	-0.011582758	cg18948646	4	83674694	SCD5;MIR575;SCD5	NM_001037582;NR_030301;NM_024906	Body;TSS200;Body
146041	cg18948794	0.949488634	0.000165307	0.066703116	0.002478251	0.999928333	0.001105386	cg18948794	10	134894048
146042	cg18948877	0.487932903	-0.006420326	-0.701928148	0.009146699	0.999928333	-0.042931846	cg18948877	2	242904738
146043	cg18948899	0.717047223	-0.000709709	-0.376019353	0.001887426	0.999928333	-0.004745725	cg18948899	7	157695838	PTPRN2;PTPRN2;PTPRN2	NM_002847;NM_130842;NM_130843	Body;Body;Body
146044	cg18949056	0.932249536	-0.000110937	-0.089692203	0.00123686	0.999928333	-0.000741819	cg18949056	10	97317243	SORBS1;SORBS1	NM_015385;NM_024991	5'UTR;5'UTR
146045	cg18949192	0.387977198	0.001073173	0.898317616	0.001194648	0.999928333	0.007176162	cg18949192	12	115134280
146046	cg18949300	0.45580288	0.000796482	0.750937741	0.00106065	0.999928333	0.005325966	cg18949300	6	167275778	RPS6KA2	NM_001006932	TSS200
146047	cg18949315	0.649559135	0.00131409	0.468148129	0.002806997	0.999928333	0.008787143	cg18949315	20	57418015	GNASAS;GNAS	NR_002785;NM_016592	Body;3'UTR
146048	cg18949415	0.233549962	-0.002707164	-1.21703999	0.002224384	0.999928333	-0.01810244	cg18949415	6	43969136	C6orf223	NM_153246	Body
146049	cg18949521	0.184808735	0.001095522	1.399677043	0.000782696	0.999928333	0.007325609	cg18949521	6	29324300	OR5V1	NM_030876	TSS1500
146050	cg18949666	0.147571467	-0.004788883	-1.489675551	0.003214715	0.999928333	-0.03202261	cg18949666	4	170187451	SH3RF1	NM_020870	Body
146051	cg18949702	0.707982295	-0.000559041	-0.377847499	0.001479542	0.999928333	-0.003738232	cg18949702	6	31832486	SLC44A4	NM_025257	Body
146052	cg18949794	0.430224234	-0.001990767	-0.803141895	0.002478724	0.999928333	-0.013311989	cg18949794	7	130123340
146053	cg18949921	0.950702055	0.000106995	0.06322	0.00169242	0.999928333	0.00071546	cg18949921	7	2060179	MAD1L1;MAD1L1;MAD1L1	NM_003550;NM_001013837;NM_001013836	Body;Body;Body
146054	cg18950002	0.56850735	-0.000652889	-0.585236849	0.001115597	0.999928333	-0.004365778	cg18950002	17	79673969	MRPL12	NM_002949	Body
146055	cg18950108	0.396413674	-0.002164386	-0.871323654	0.002484021	0.999928333	-0.014472959	cg18950108	6	30920171	DPCR1	NM_080870	Body
146056	cg18950481	0.157938827	-0.004411344	-1.446538654	0.003049586	0.999928333	-0.029498061	cg18950481	1	246952889	LOC149134	NR_015422	TSS200
146057	cg18950778	0.079134959	-0.001967237	-1.877284495	0.001047916	0.996284152	-0.013154646	cg18950778	11	32455362	WT1;WT1;WT1;WT1	NM_024425;NM_024426;NM_000378;NM_024424	Body;Body;Body;Body
146058	cg18950952	0.313725617	-0.00160291	-1.070356078	0.001497548	0.999928333	-0.010718439	cg18950952	2	110872655	MALL	NM_005434	Body
146059	cg18951125	0.598945887	0.001965014	0.532271828	0.003691749	0.999928333	0.013139783	cg18951125	12	9720090
146060	cg18951135	0.423830865	-0.002099757	-0.829781316	0.002530494	0.999928333	-0.01404079	cg18951135	2	201933718	FAM126B	NM_173822	5'UTR
146061	cg18951227	0.255014961	-0.001621236	-1.190820408	0.001361445	0.999928333	-0.010840987	cg18951227	10	134567759	INPP5A	NM_005539	Body
146062	cg18951256	0.223841233	-0.001664935	-1.2594163	0.001321989	0.999928333	-0.011133192	cg18951256	17	6882421
146063	cg18951332	0.871662187	0.000372696	0.159465967	0.00233715	0.999928333	0.002492167	cg18951332	2	220777552
146064	cg18951352	0.607571193	-0.0006393	-0.530366426	0.001205393	0.999928333	-0.004274912	cg18951352	6	149806077	ZC3H12D;ZC3H12D	NM_207360;NM_207360	5'UTR;1stExon
146065	cg18951367	0.690970486	-0.000608232	-0.404263443	0.001504543	0.999928333	-0.004067163	cg18951367	17	4379584	SPNS3	NM_182538	Body
146066	cg18951390	0.58210431	-0.002642668	-0.561439529	0.004706951	0.999928333	-0.017671164	cg18951390	17	78735268	RPTOR;RPTOR	NM_001163034;NM_020761	Body;Body
146067	cg18951543	0.59683176	-0.001089352	-0.530688748	0.002052714	0.999928333	-0.007284349	cg18951543	7	157633867	PTPRN2;PTPRN2;PTPRN2	NM_002847;NM_130842;NM_130843	Body;Body;Body
146068	cg18951674	0.591238626	-0.000734199	-0.562478398	0.001305293	0.999928333	-0.004909488	cg18951674	11	93641499
146069	cg18951718	0.274102787	0.003645552	1.110315208	0.003283348	0.999928333	0.024377309	cg18951718	12	6745343	LPAR5	NM_020400	TSS200
146070	cg18952506	0.445182309	0.002055742	0.802149518	0.002562792	0.999928333	0.01374647	cg18952506	20	19916087	RIN2	NM_018993	Body
146071	cg18952546	0.889815104	-0.000268776	-0.138617072	0.001938982	0.999928333	-0.001797269	cg18952546	6	158138081
146072	cg18952945	0.51425072	-0.000723797	-0.696179541	0.001039671	0.999928333	-0.004839936	cg18952945	7	120689323	C7orf58;C7orf58	NM_001105533;NM_024913	Body;Body
146073	cg18953509	0.953267796	-7.15E-05	-0.058831509	0.001214568	0.999928333	-0.000477809	cg18953509	6	31707301	MSH5;MSH5;MSH5;MSH5	NM_025259;NM_002441;NM_172165;NM_172166	TSS1500;TSS1500;TSS1500;TSS1500
146074	cg18953784	0.813944322	0.000554866	0.234442364	0.002366749	0.999928333	0.003710315	cg18953784	11	64739484
146075	cg18954047	0.345334492	-0.000784699	-0.976782832	0.00080335	0.999928333	-0.005247174	cg18954047	6	28889682	TRIM27	NM_006510	Body
146076	cg18954388	0.834698328	0.000194996	0.21472401	0.000908126	0.999928333	0.001303915	cg18954388	11	20621495	SLC6A5	NM_004211	Body
146077	cg18954401	0.226536121	0.002761426	1.262674885	0.002186966	0.999928333	0.018465285	cg18954401	4	81124767	PRDM8;PRDM8	NM_020226;NM_001099403	3'UTR;3'UTR
146078	cg18954479	0.051216836	-0.006555104	-2.047497442	0.00320152	0.972210595	-0.043833089	cg18954479	6	20834224	CDKAL1	NM_017774	Body
146079	cg18954504	0.162490453	-0.004386788	-1.452399324	0.003020373	0.999928333	-0.029333856	cg18954504	17	34819740
146080	cg18954541	0.323903471	-0.000988935	-1.01392992	0.000975349	0.999928333	-0.006612876	cg18954541	20	45279985	SLC13A3;SLC13A3	NM_022829;NM_001011554	1stExon;5'UTR
146081	cg18954719	0.863246062	0.000182498	0.175454443	0.001040144	0.999928333	0.001220339	cg18954719	4	176710822	GPM6A;GPM6A;GPM6A	NM_201591;NM_005277;NM_201592	Body;Body;Body
146082	cg18954900	0.877767245	0.000520429	0.15661823	0.003322916	0.999928333	0.00348004	cg18954900	12	96604497	ELK3	NM_005230	5'UTR
146083	cg18954925	0.878086352	0.000190352	0.158806217	0.001198643	0.999928333	0.001272858	cg18954925	4	103736886	UBE2D3;UBE2D3;UBE2D3;UBE2D3;UBE2D3;UBE2D3;UBE2D3;UBE2D3;UBE2D3	NM_181888;NM_181890;NM_181891;NM_003340;NM_181893;NM_181892;NM_181889;NM_181887;NM_181886	Body;Body;Body;Body;Body;Body;Body;Body;Body
146084	cg18955141	0.335000635	-0.001361816	-0.989012068	0.001376946	0.999928333	-0.009106279	cg18955141	6	36654979	CDKN1A;CDKN1A	NM_078467;NM_000389	3'UTR;3'UTR
146085	cg18955367	0.573347737	-0.003369306	-0.561782624	0.005997526	0.999928333	-0.022530094	cg18955367	19	49002338	LMTK3	NM_001080434	Body
146086	cg18956355	0.185171996	0.003587633	1.371837438	0.002615203	0.999928333	0.023990015	cg18956355	17	63534340	AXIN2	NM_004655	Body
146087	cg18956481	0.525476963	-0.000749977	-0.636889686	0.001177562	0.999928333	-0.005014997	cg18956481	20	52790139	CYP24A1;CYP24A1;CYP24A1;CYP24A1	NM_000782;NM_001128915;NM_000782;NM_001128915	5'UTR;1stExon;1stExon;5'UTR
146088	cg18956562	0.266094458	-0.002162	-1.146830613	0.001885196	0.999928333	-0.014457004	cg18956562	7	144149304	TPK1;TPK1	NM_001042482;NM_022445	3'UTR;3'UTR
146089	cg18956714	0.263931467	-0.00105298	-1.136211263	0.000926746	0.999928333	-0.007041132	cg18956714	13	97646803	OXGR1	NM_080818	TSS200
146090	cg18956825	0.834849893	-0.000527765	-0.206791272	0.002552161	0.999928333	-0.00352909	cg18956825	7	63363033
146091	cg18956908	0.414437427	0.001280139	0.843775242	0.001517156	0.999928333	0.008560115	cg18956908	6	33285075	ZBTB22;ZBTB22	NM_001145338;NM_005453	5'UTR;5'UTR
146092	cg18956933	0.881471574	-0.000210764	-0.149050467	0.001414043	0.999928333	-0.001409349	cg18956933	3	147136904
146093	cg18957078	0.475507064	-0.001878512	-0.727555818	0.002581949	0.999928333	-0.012561356	cg18957078	5	134788128	TIFAB	NM_001099221	TSS200
146094	cg18958286	0.739107499	0.000263374	0.349470267	0.000753637	0.999928333	0.001761145	cg18958286	6	56192811
146095	cg18958584	0.268831529	-0.001338044	-1.133908734	0.001180028	0.999928333	-0.008947321	cg18958584	17	18266764	SHMT1;SHMT1;SHMT1;SHMT1	NM_148918;NM_004169;NM_004169;NM_148918	1stExon;1stExon;5'UTR;5'UTR
146096	cg18958859	0.001408042	-0.004565628	-3.551476467	0.001285558	0.628417954	-0.030529734	cg18958859	6	28832245
146097	cg18958907	0.371937195	-0.001764344	-0.921371635	0.001914911	0.999928333	-0.011797931	cg18958907	2	107498846	ST6GAL2;ST6GAL2;ST6GAL2	NM_001142352;NM_032528;NM_001142351	5'UTR;5'UTR;5'UTR
146098	cg18959081	0.569317541	-0.000625651	-0.59432027	0.001052717	0.999928333	-0.004183645	cg18959081	10	133858385
146099	cg18959207	0.648664776	0.00204406	0.453412415	0.004508171	0.999928333	0.013668355	cg18959207	10	18549686	CACNB2;CACNB2;CACNB2;CACNB2;CACNB2;CACNB2;CACNB2;CACNB2	NM_000724;NM_201593;NM_201572;NM_000724;NM_201571;NM_201597;NM_201596;NM_001167945	1stExon;Body;Body;5'UTR;Body;Body;Body;Body
146100	cg18959309	0.885264744	-0.000404606	-0.148896119	0.002717373	0.999928333	-0.002705547	cg18959309	1	220864248	C1orf115	NM_024709	Body
146101	cg18959422	0.385769464	0.002345495	0.899199574	0.002608426	0.999928333	0.01568401	cg18959422	1	203145364	MYBPH	NM_004997	TSS1500
146102	cg18959621	0.601081938	-0.003700364	-0.522449358	0.007082723	0.999928333	-0.024743832	cg18959621	13	23310464
146103	cg18959907	0.896760033	-0.000158148	-0.131177224	0.001205608	0.999928333	-0.001057516	cg18959907	2	54517309	ACYP2	NM_138448	Body
146104	cg18959988	0.715046844	0.00061322	0.378239583	0.001621246	0.999928333	0.004100516	cg18959988	12	7072891	MIR141;MIR200C	NR_029682;NR_029779	TSS1500;Body
146105	cg18960028	0.077465041	-0.001889442	-1.817175341	0.001039769	0.995493597	-0.012634442	cg18960028	11	75526075	UVRAG	NM_003369	TSS200
146106	cg18960216	0.988594751	4.12E-05	0.014893006	0.002766423	0.999928333	0.000275501	cg18960216	17	27401793	TIAF1;MYO18A;MYO18A;TIAF1	NM_004740;NM_078471;NM_203318;NM_004740	5'UTR;Body;Body;1stExon
146107	cg18960218	0.4005438	-0.002043002	-0.857987604	0.002381156	0.999928333	-0.013661277	cg18960218	14	23285365	SLC7A7;SLC7A7;SLC7A7	NM_001126105;NM_001126106;NM_003982	TSS1500;5'UTR;TSS1500
146108	cg18960324	0.533983218	-0.001926636	-0.636556416	0.003026653	0.999928333	-0.012883151	cg18960324	17	38705895
146109	cg18960389	0.608833738	-0.000777818	-0.517649031	0.001502597	0.999928333	-0.005201162	cg18960389	13	112062791
146110	cg18960620	0.231023856	0.001744024	1.293686033	0.001348104	0.999928333	0.011662049	cg18960620	12	122067403	ORAI1	NM_032790	Body
146111	cg18960629	0.160107431	-0.002637695	-1.418951799	0.001858904	0.999928333	-0.017637911	cg18960629	17	36585452
146112	cg18961501	0.417479401	-0.001652205	-0.85598203	0.001930187	0.999928333	-0.011048072	cg18961501	2	147612852
146113	cg18961546	0.478095415	0.001875653	0.725876686	0.002583984	0.999928333	0.01254224	cg18961546	7	1363437
146114	cg18961589	0.013045626	0.00325238	2.565812624	0.001267583	0.851621162	0.021748225	cg18961589	10	133598669
146115	cg18961681	0.299506585	0.001403228	1.061473365	0.001321962	0.999928333	0.009383192	cg18961681	7	32467657
146116	cg18961788	0.496223715	-0.001477062	-0.709929294	0.002080577	0.999928333	-0.009876915	cg18961788	14	102019326	DIO3OS	NR_002770	Body
146117	cg18962077	0.792325917	0.000603861	0.264074966	0.002286702	0.999928333	0.004037936	cg18962077	10	134095934	STK32C	NM_173575	Body
146118	cg18962237	0.81076445	0.00033142	0.240826385	0.001376179	0.999928333	0.002216163	cg18962237	2	119606501	EN1	NM_001426	TSS1500
146119	cg18962786	0.942806086	0.000171473	0.073221621	0.002341832	0.999928333	0.001146615	cg18962786	14	32030354	NUBPL	NM_025152	TSS1500
146120	cg18963059	0.171495895	0.000738042	1.449810548	0.000509061	0.999928333	0.004935184	cg18963059	20	46376678	SULF2;SULF2;SULF2	NM_198596;NM_001161841;NM_018837	Body;Body;Body
146121	cg18963171	0.710249095	-0.000766434	-0.383369355	0.001999204	0.999928333	-0.005125037	cg18963171	21	43442940	C21orf121	NR_027273	Body
146122	cg18963239	0.371482672	-0.001048377	-0.934822713	0.001121472	0.999928333	-0.007010356	cg18963239	17	3861144	ATP2A3;ATP2A3;ATP2A3;ATP2A3;ATP2A3;ATP2A3;ATP2A3	NM_174954;NM_174955;NM_174956;NM_174957;NM_174953;NM_174958;NM_005173	Body;Body;Body;Body;Body;Body;Body
146123	cg18963365	0.767044396	0.001310537	0.294441804	0.004450922	0.999928333	0.008763387	cg18963365	17	8702823	MFSD6L	NM_152599	TSS200
146124	cg18963509	0.443220246	-0.002152644	-0.781877888	0.002753172	0.999928333	-0.014394442	cg18963509	17	40936150	WNK4	NM_032387	Body
146125	cg18963535	0.813963841	-0.00026838	-0.236215672	0.001136166	0.999928333	-0.001794622	cg18963535	7	51538650
146126	cg18963763	0.669245654	-0.001320763	-0.42680818	0.003094512	0.999928333	-0.008831763	cg18963763	10	99612150	GOLGA7B	NM_001010917	Body
146127	cg18963811	0.151801752	0.002292577	1.473610164	0.001555756	0.999928333	0.015330153	cg18963811	14	52210597
146128	cg18963859	0.656481148	-0.001505991	-0.455561835	0.003305789	0.999928333	-0.010070359	cg18963859	10	86302964
146129	cg18963953	0.531366884	-0.001774793	-0.634194961	0.002798498	0.999928333	-0.011867801	cg18963953	6	99288299
146130	cg18964082	0.748760499	-0.000953172	-0.332183141	0.002869417	0.999928333	-0.006373732	cg18964082	17	32895602
146131	cg18964319	0.901103157	-0.000290167	-0.127400286	0.002277598	0.999928333	-0.001940305	cg18964319	6	36665554
146132	cg18964375	0.777676657	0.000601095	0.286242592	0.00209995	0.999928333	0.004019441	cg18964375	1	33772147
146133	cg18964590	0.379171693	-0.001531664	-0.880423056	0.001739691	0.999928333	-0.010242033	cg18964590	17	1521483	SLC43A2	NM_152346	Body
146134	cg18964609	0.472246616	-0.00200094	-0.731844487	0.002734105	0.999928333	-0.013380014	cg18964609	2	119768968
146135	cg18965116	0.974397655	4.98E-05	0.031280464	0.001591623	0.999928333	0.000332917	cg18965116	7	57881130
146136	cg18965213	0.890080017	0.000237155	0.139113364	0.001704763	0.999928333	0.001585825	cg18965213	15	62989995	TLN2	NM_015059	Body
146137	cg18965391	0.160318284	0.002914925	1.448808594	0.002011946	0.999928333	0.019491708	cg18965391	1	53905819	FLJ40434	NR_002314	TSS200
146138	cg18965930	0.972631454	0.000229295	0.034234308	0.006697815	0.999928333	0.001533265	cg18965930	20	58662959
146139	cg18966265	0.45904418	-0.000563765	-0.764624742	0.000737309	0.999928333	-0.00376982	cg18966265	2	63277277	OTX1	NM_014562	TSS1500
146140	cg18966401	0.385752955	-0.001718597	-0.887015828	0.001937504	0.999928333	-0.011492022	cg18966401	1	201979478	ELF3;ELF3	NM_004433;NM_001114309	TSS1500;TSS1500
146141	cg18967021	0.658696053	-0.001275662	-0.451162963	0.002827496	0.999928333	-0.008530176	cg18967021	1	229197824
146142	cg18967091	0.194267944	-0.001361778	-1.321334401	0.001030608	0.999928333	-0.009106027	cg18967091	1	112277379	C1orf183;C1orf183	NM_198926;NM_019099	Body;Body
146143	cg18967533	0.418678185	0.002021854	0.818220766	0.002471037	0.999928333	0.013519862	cg18967533	19	51472725	KLK6;KLK6;KLK6	NM_001012964;NM_002774;NM_001012965	TSS1500;5'UTR;TSS1500
146144	cg18967788	0.948099424	0.000134851	0.06612412	0.002039359	0.999928333	0.000901729	cg18967788	4	179059465
146145	cg18967835	0.53752909	0.002121377	0.615171378	0.003448433	0.999928333	0.014185364	cg18967835	13	99907350	GPR18;GPR18;UBAC2;UBAC2;UBAC2	NM_001098200;NM_005292;NM_001144072;NM_177967;NR_026644	Body;Body;Body;Body;Body
146146	cg18968196	0.619019952	0.001068717	0.49731527	0.002148973	0.999928333	0.007146367	cg18968196	2	39892502	TMEM178;TMEM178	NM_152390;NM_001167959	TSS1500;TSS200
146147	cg18968409	0.00307364	-0.013249345	-3.224950882	0.004108387	0.688239262	-0.088596576	cg18968409	2	34633637
146148	cg18968623	0.363827843	-0.001158315	-0.941169326	0.001230719	0.999928333	-0.007745495	cg18968623	10	134538827	INPP5A	NM_005539	Body
146149	cg18968920	0.245984449	0.003847902	1.205094894	0.003193028	0.999928333	0.025730401	cg18968920	2	153572548	PRPF40A	NM_017892	Body
146150	cg18968969	0.578915213	0.000869876	0.554258853	0.00156944	0.999928333	0.005816741	cg18968969	2	3483766
146151	cg18969004	0.748669318	0.001427565	0.331314276	0.004308796	0.999928333	0.009545937	cg18969004	6	31164743	HCG27	NR_026791	TSS1500
146152	cg18969008	0.268546659	-0.0032824	-1.126129098	0.002914764	0.999928333	-0.021948966	cg18969008	2	10445016	HPCAL1;HPCAL1	NM_002149;NM_134421	5'UTR;5'UTR
146153	cg18969029	0.012358753	0.002510902	2.617016886	0.000959452	0.850167601	0.016790061	cg18969029	2	242169895	HDLBP;HDLBP	NM_203346;NM_005336	Body;Body
146154	cg18969162	0.966800039	-6.41E-05	-0.042011767	0.001524584	0.999928333	-0.000428297	cg18969162	11	98437855
146155	cg18969232	0.719201715	-0.000513177	-0.356567163	0.001439214	0.999928333	-0.003431542	cg18969232	2	45156937
146156	cg18969312	0.907670161	-0.000129505	-0.128308088	0.001009332	0.999928333	-0.000865986	cg18969312	2	132586059
146157	cg18970151	0.826666379	-0.00088002	-0.2205951	0.003989299	0.999928333	-0.005884573	cg18970151	13	101174130	PCCA;PCCA	NM_001127692;NM_000282	Body;Body
146158	cg18970338	0.934098703	0.000160543	0.083891942	0.001913691	0.999928333	0.001073531	cg18970338	2	219283823	VIL1	NM_007127	TSS200
146159	cg18970754	0.023272458	-0.002509373	-2.431174712	0.001032165	0.921571629	-0.016779839	cg18970754	14	74079533
146160	cg18970824	0.91150886	-0.000505829	-0.119927608	0.004217785	0.999928333	-0.003382409	cg18970824	14	104662402
146161	cg18971054	0.695596984	-0.000500418	-0.409706346	0.001221407	0.999928333	-0.003346228	cg18971054	7	141695759	MGAM	NM_004668	5'UTR
146162	cg18971434	0.87173629	-0.000273174	-0.161067264	0.001696026	0.999928333	-0.001826679	cg18971434	6	28829398
146163	cg18971529	0.617083598	-0.00062086	-0.51542317	0.001204564	0.999928333	-0.004151608	cg18971529	21	30391563	RWDD2B	NM_016940	1stExon
146164	cg18971591	0.845886138	0.000313358	0.193838069	0.001616598	0.999928333	0.002095384	cg18971591	1	220583389
146165	cg18971647	0.917640552	-0.000145616	-0.104431221	0.001394375	0.999928333	-0.000973716	cg18971647	4	83956927	COPS4	NM_016129	Body
146166	cg18972123	0.195566307	-0.003414269	-1.32941328	0.002568253	0.999928333	-0.022830755	cg18972123	10	54532059	MBL2	NM_000242	TSS1500
146167	cg18972349	0.908459518	-0.000208252	-0.120007524	0.001735322	0.999928333	-0.001392551	cg18972349	1	28195327
146168	cg18972584	0.124042234	-0.002453336	-1.591311783	0.001541706	0.999928333	-0.016405122	cg18972584	15	25476056	SNORD115-15;SNORD115-21;SNORD115-33;SNORD115-34	NR_003307;NR_003313;NR_003348;NR_003349	Body;Body;Body;TSS1500
146169	cg18972765	0.921405077	0.000415629	0.10154292	0.004093133	0.999928333	0.002779253	cg18972765	13	113422671	ATP11A;ATP11A	NM_015205;NM_032189	Body;Body
146170	cg18972811	0.953888582	7.21E-05	0.059319138	0.001215031	0.999928333	0.000481953	cg18972811	4	20254736	SLIT2	NM_004787	TSS1500
146171	cg18972885	0.452404299	0.001024704	0.766835615	0.001336276	0.999928333	0.006852057	cg18972885	10	119292549	EMX2OS	NR_002791	Body
146172	cg18972998	0.347050322	0.001919888	0.94075674	0.002040791	0.999928333	0.012838032	cg18972998	1	55266296	TTC22;TTC22	NM_001114108;NM_017904	1stExon;1stExon
146173	cg18973101	0.365964277	-0.001380667	-0.930411514	0.001483931	0.999928333	-0.00923233	cg18973101	1	156251280	TMEM79;SMG5	NR_026678;NM_015327	TSS1500;Body
146174	cg18973238	0.158390389	0.002891783	1.437846245	0.002011191	0.999928333	0.019336963	cg18973238	1	64169293
146175	cg18973515	0.577487695	-0.001201269	-0.55178908	0.002177043	0.999928333	-0.00803272	cg18973515	15	65713476	IGDCC4	NM_020962	Body
146176	cg18973586	0.06200398	-0.003876033	-2.006759585	0.001931488	0.976516197	-0.025918507	cg18973586	4	963968	DGKQ	NM_001347	Body
146177	cg18973628	0.188031074	-0.003725112	-1.364399454	0.002730221	0.999928333	-0.024909318	cg18973628	11	94245350
146178	cg18973642	0.276878145	-0.002177418	-1.079521021	0.002017022	0.999928333	-0.014560096	cg18973642	15	92888042
146179	cg18973735	0.548350597	-0.000904034	-0.612707208	0.001475474	0.999928333	-0.00604515	cg18973735	15	43822758	MAP1A	NM_002373	3'UTR
146180	cg18973863	0.980932452	-4.80E-05	-0.024106818	0.001989244	0.999928333	-0.000320664	cg18973863	13	97794113
146181	cg18973878	0.240601578	0.005704747	1.172899893	0.004863797	0.999928333	0.038146871	cg18973878	18	77905119	LOC100130522;LOC100130522	NR_028339;NR_028340	TSS1500;TSS1500
146182	cg18973939	0.181004228	-0.003392439	-1.373311504	0.002470262	0.999928333	-0.022684778	cg18973939	1	16164122	FLJ37453	NR_024279	Body
146183	cg18974111	0.908942978	0.000374621	0.115205292	0.003251768	0.999928333	0.002505039	cg18974111	1	5732348
146184	cg18974117	0.124381889	0.003421323	1.601974595	0.002135691	0.999928333	0.022877926	cg18974117	10	117662822	ATRNL1	NM_207303	Body
146185	cg18974224	0.714857423	0.001119839	0.373526156	0.00299802	0.999928333	0.007488212	cg18974224	14	105603153
146186	cg18974921	0.274601574	-0.00195386	-1.114370919	0.00175333	0.999928333	-0.013065194	cg18974921	11	78131895
146187	cg18974926	0.797340913	-0.000516561	-0.268074899	0.001926927	0.999928333	-0.003454171	cg18974926	1	109939800	SORT1	NM_002959	Body
146188	cg18974966	0.136041909	0.002160793	1.569275739	0.001376936	0.999928333	0.014448928	cg18974966	18	77207537	NFATC1;NFATC1;NFATC1;NFATC1;NFATC1	NM_006162;NM_172388;NM_172389;NM_172387;NM_172390	Body;5'UTR;Body;Body;Body
146189	cg18975055	0.928773677	-0.000141376	-0.091018051	0.001553271	0.999928333	-0.00094536	cg18975055	11	74977199	ARRB1;ARRB1	NM_004041;NM_020251	3'UTR;3'UTR
146190	cg18975156	0.408902622	0.00186937	0.89301748	0.002093319	0.999928333	0.012500225	cg18975156	1	43643537	WDR65;WDR65;WDR65;WDR65	NM_001167966;NR_030778;NM_001167965;NM_152498	Body;Body;Body;Body
146191	cg18975659	0.17772128	-0.004036223	-1.465949842	0.002753316	0.999928333	-0.026989675	cg18975659	1	31988579	LOC284551	NR_027085	Body
146192	cg18975662	0.331692629	-0.001835385	-1.006145261	0.001824175	0.999928333	-0.012272973	cg18975662	17	61611489	KCNH6;KCNH6	NM_030779;NM_173092	Body;Body
146193	cg18975804	0.677252609	0.001831391	0.413709671	0.004426755	0.999928333	0.012246265	cg18975804	14	107210810
146194	cg18976044	0.086557485	-0.015611872	-1.749439356	0.008923929	0.999928333	-0.10439447	cg18976044	13	24520049
146195	cg18976046	0.244745957	-0.001845267	-1.184787303	0.001557467	0.999928333	-0.012339048	cg18976046	1	1118391	TTLL10;TTLL10	NM_153254;NM_001130045	Body;Body
146196	cg18976177	0.014662562	-0.002822045	-2.56096462	0.001101946	0.869853832	-0.018870635	cg18976177	7	75160019
146197	cg18976212	0.617970623	-0.000924034	-0.525831829	0.00175728	0.999928333	-0.006178889	cg18976212	2	53868889
146198	cg18976418	0.562238911	-0.002954753	-0.591974696	0.004991351	0.999928333	-0.019758036	cg18976418	14	39735496	CTAGE5;CTAGE5;CTAGE5;CTAGE5	NM_005930;NM_203356;NM_203355;NM_203354	TSS1500;TSS200;TSS1500;Body
146199	cg18976542	0.139470764	-0.001774362	-1.558488684	0.001138515	0.999928333	-0.011864918	cg18976542	14	50689394	SOS2	NM_006939	Body
146200	cg18976974	0.921136304	0.000309059	0.102847942	0.003005009	0.999928333	0.002066636	cg18976974	8	103990325
146201	cg18977436	0.384152682	-0.00107267	-0.930897173	0.001152297	0.999928333	-0.007172798	cg18977436	13	103054076	FGF14;FGF14	NM_175929;NM_175929	5'UTR;1stExon
146202	cg18977541	0.975526974	0.000107611	0.031456362	0.003420949	0.999928333	0.000719578	cg18977541	10	102381532
146203	cg18977656	0.06567253	-0.002502038	-1.899424416	0.001317261	0.9799335	-0.016730791	cg18977656	8	101965385	YWHAZ;YWHAZ;YWHAZ	NM_003406;NM_145690;NM_001135699	5'UTR;TSS1500;TSS200
146204	cg18977727	0.073593959	-0.002325566	-1.872402454	0.001242023	0.988339098	-0.015550746	cg18977727	22	37952950
146205	cg18977891	0.286856378	-0.004601217	-1.107421192	0.004154894	0.999928333	-0.030767717	cg18977891	8	134571813	ST3GAL1;ST3GAL1	NM_003033;NM_173344	5'UTR;5'UTR
146206	cg18978493	0.926094328	-0.000274074	-0.093557268	0.002929476	0.999928333	-0.001832694	cg18978493	7	27225855	HOXA11AS;HOXA11	NR_002795;NM_005523	Body;TSS1500
146207	cg18978531	0.149573098	-0.003061916	-1.44207929	0.002123265	0.999928333	-0.020474619	cg18978531	15	70403809
146208	cg18978606	0.122211117	-0.001728551	-1.608249926	0.001074802	0.999928333	-0.011558586	cg18978606	2	104996948
146209	cg18979491	0.452482108	-0.002337526	-0.771419788	0.003030161	0.999928333	-0.015630719	cg18979491	20	36974445	LBP	NM_004139	TSS1500
146210	cg18979559	0.401066272	0.002973911	0.845856137	0.00351586	0.999928333	0.019886143	cg18979559	17	20280153	CCDC144C	NR_023380	Body
146211	cg18979589	0.267149708	0.00357899	1.133634473	0.003157094	0.999928333	0.023932222	cg18979589	10	125034818
146212	cg18980036	0.665541254	-0.000681242	-0.440387359	0.001546916	0.999928333	-0.004555373	cg18980036	10	134646282
146213	cg18980148	0.955097044	0.000294246	0.055895365	0.005264233	0.999928333	0.001967585	cg18980148	8	134552558	ST3GAL1;ST3GAL1	NM_003033;NM_173344	5'UTR;5'UTR
146214	cg18980263	0.979942174	-4.21E-05	-0.025801111	0.001631714	0.999928333	-0.000281517	cg18980263	15	97321776
146215	cg18980373	0.074386087	0.002273561	1.872150187	0.001214412	0.989718266	0.015202997	cg18980373	15	67145803
146216	cg18980410	0.349635347	0.001446916	0.976499438	0.001481738	0.999928333	0.009675331	cg18980410	10	63764155	ARID5B	NM_032199	Body
146217	cg18980469	0.921395512	0.000168626	0.099054622	0.001702352	0.999928333	0.001127578	cg18980469	10	46090716	MARCH8;MARCH8	NM_001002265;NM_145021	TSS1500;TSS1500
146218	cg18981277	0.99759484	-4.20E-06	-0.003053791	0.001373869	0.999928333	-2.81E-05	cg18981277	2	127805910	BIN1;BIN1;BIN1;BIN1;BIN1;BIN1;BIN1;BIN1;BIN1;BIN1	NM_139347;NM_004305;NM_139349;NM_139346;NM_139348;NM_139345;NM_139351;NM_139343;NM_139350;NM_139344	3'UTR;3'UTR;3'UTR;3'UTR;3'UTR;3'UTR;3'UTR;3'UTR;3'UTR;3'UTR
146219	cg18981338	0.16757115	-0.003219654	-1.416528854	0.002272918	0.999928333	-0.021529388	cg18981338	14	24422419	DHRS4;C14orf167;C14orf167;C14orf167;C14orf167	NM_021004;NR_023921;NR_023922;NR_023923;NR_023924	TSS1500;Body;Body;Body;Body
146220	cg18981477	0.722073321	-0.001425639	-0.355338627	0.004012057	0.999928333	-0.009533053	cg18981477	20	6747166
146221	cg18981979	0.696069041	-0.000602816	-0.386391307	0.001560117	0.999928333	-0.004030947	cg18981979	18	33484966	MIR187	NR_029616	TSS200
146222	cg18981999	0.547777157	-0.001371341	-0.60402677	0.002270332	0.999928333	-0.009169973	cg18981999	8	43406411
146223	cg18982066	0.204320309	-0.001980725	-1.334343785	0.001484419	0.999928333	-0.013244842	cg18982066	11	67407195	TBX10	NM_005995	TSS200
146224	cg18982073	0.521117978	0.001379508	0.64332456	0.002144342	0.999928333	0.00922458	cg18982073	17	42275458	ATXN7L3;ATXN7L3;ATXN7L3;ATXN7L3	NM_001098833;NM_020218;NM_020218;NM_001098833	1stExon;1stExon;5'UTR;5'UTR
146225	cg18982587	0.63794407	-0.000764717	-0.495085267	0.001544617	0.999928333	-0.005113558	cg18982587	11	47608047	FAM180B	NM_001164379	TSS200
146226	cg18982625	0.556997236	0.001452528	0.60519251	0.002400108	0.999928333	0.009712855	cg18982625	22	43485660	TTLL1;TTLL1	NM_012263;NR_027779	TSS1500;TSS1500
146227	cg18982923	0.689866974	0.000425218	0.407963164	0.001042295	0.999928333	0.002843375	cg18982923	10	126086354	OAT	NM_000274	3'UTR
146228	cg18983132	0.39751592	0.002970197	0.884636431	0.003357534	0.999928333	0.019861302	cg18983132	7	78024305	MAGI2	NM_012301	Body
146229	cg18983604	0.878948907	0.000162228	0.15150775	0.001070756	0.999928333	0.001084795	cg18983604	7	1710516
146230	cg18983818	0.38996682	-0.000912953	-0.859670198	0.001061981	0.999928333	-0.006104796	cg18983818	17	21176176
146231	cg18983986	0.058341815	-0.001746327	-1.972719297	0.000885238	0.975216889	-0.011677451	cg18983986	2	63725028	C2orf86	NM_015910	Body
146232	cg18984002	0.592515351	0.001332094	0.546657714	0.002436796	0.999928333	0.008907529	cg18984002	17	36876514	MLLT6	NM_005937	Body
146233	cg18984103	0.529898008	-0.003420353	-0.633071999	0.005402787	0.999928333	-0.022871438	cg18984103	14	104163025	KLC1;KLC1	NM_182923;NM_001130107	Body;Body
146234	cg18984151	0.332932158	-0.002284528	-0.996458273	0.002292648	0.999928333	-0.015276331	cg18984151	3	47555476	C3orf75	NM_001031703	TSS1500
146235	cg18984165	0.758998335	0.000428853	0.313466838	0.001368098	0.999928333	0.002867685	cg18984165	17	68171456	KCNJ2	NM_000891	Body
146236	cg18984186	0.093050637	-0.002952534	-1.723381321	0.001713221	0.999928333	-0.019743192	cg18984186	22	37006041	CACNG2	NM_006078	Body
146237	cg18984200	0.337333828	-0.001817404	-0.980133335	0.001854241	0.999928333	-0.012152733	cg18984200	2	48787750
146238	cg18984211	0.04135536	-0.003349439	-2.182836875	0.001534443	0.956209657	-0.022397246	cg18984211	2	73498074	FBXO41	NM_001080410	TSS200
146239	cg18984282	0.234152059	-0.004374678	-1.222377705	0.003578827	0.999928333	-0.029252881	cg18984282	2	134326172	NCKAP5;NCKAP5	NM_207481;NM_207363	TSS200;TSS200
146240	cg18984452	0.284319902	0.001968916	1.101003732	0.001788292	0.999928333	0.013165876	cg18984452	9	1046103
146241	cg18984499	0.284945637	-0.000344881	-1.16728631	0.000295455	0.999928333	-0.002306172	cg18984499	17	8286166	RPL26	NM_000987	5'UTR
146242	cg18984724	0.501726362	-0.001255289	-0.669062449	0.001876191	0.999928333	-0.008393947	cg18984724	2	220299604	SPEG	NM_005876	TSS200
146243	cg18984809	0.210087947	-0.001922182	-1.291759425	0.001488034	0.999928333	-0.012853371	cg18984809	17	973184	ABR;ABR;ABR	NM_021962;NM_001092;NM_001159746	Body;Body;Body
146244	cg18984900	0.210344424	0.002203049	1.296063431	0.0016998	0.999928333	0.01473149	cg18984900	7	4917307	RADIL	NM_018059	Body
146245	cg18984983	0.075377824	0.013049045	1.828683586	0.007135759	0.992024578	0.087257193	cg18984983	10	135342936	CYP2E1	NM_000773	Body
146246	cg18985133	0.998495291	-2.84E-06	-0.002002645	0.00142	0.999928333	-1.90E-05	cg18985133	8	39835730	IDO2	NM_194294	Body
146247	cg18985738	0.719954111	-0.000760494	-0.371649841	0.002046265	0.999928333	-0.005085321	cg18985738	11	27160935
146248	cg18985828	0.76749299	-0.000937185	-0.299155253	0.00313277	0.999928333	-0.006266827	cg18985828	2	467799
146249	cg18985994	0.0213244	-0.002213018	-2.444673741	0.000905241	0.913247214	-0.01479815	cg18985994	7	2648785	IQCE;IQCE	NM_001100390;NM_152558	Body;Body
146250	cg18986048	0.189256993	0.006590437	1.328898852	0.004959321	0.999928333	0.044069356	cg18986048	10	69913749	MYPN	NM_032578	Body
146251	cg18986218	0.782621523	0.000624919	0.27498528	0.002272555	0.999928333	0.00417875	cg18986218	14	91225366	TTC7B	NM_001010854	Body
146252	cg18986273	0.255105453	-0.002006121	-1.196686159	0.001676397	0.999928333	-0.013414661	cg18986273	5	137673771	FAM53C;FAM53C;FAM53C	NM_016605;NM_001135647;NM_016605	5'UTR;5'UTR;1stExon
146253	cg18986335	0.917860952	-0.000136409	-0.104527508	0.001305006	0.999928333	-0.000912149	cg18986335	3	156846983
146254	cg18986925	0.197051873	-0.002533543	-1.374959074	0.001842632	0.999928333	-0.01694146	cg18986925	2	26635591	C2orf39	NM_145038	Body
146255	cg18986964	0.003885575	-0.003518284	-3.134189317	0.00112255	0.722419006	-0.023526286	cg18986964	9	133589320	ABL1;ABL1	NM_007313;NM_007313	5'UTR;1stExon
146256	cg18986967	0.149033263	-0.003492765	-1.503984128	0.002322342	0.999928333	-0.023355647	cg18986967	7	141176264
146257	cg18987026	0.937003246	0.00013382	0.080342012	0.001665626	0.999928333	0.000894834	cg18987026	7	107297715	LOC286002	NR_028137	Body
146258	cg18987103	0.865454689	-0.000292271	-0.176761343	0.001653477	0.999928333	-0.001954375	cg18987103	11	134338443
146259	cg18987431	0.542211278	-0.000964343	-0.614214661	0.001570042	0.999928333	-0.006448431	cg18987431	2	104000490
146260	cg18987833	0.962367933	0.000201339	0.047376032	0.004249816	0.999928333	0.001346329	cg18987833	3	11746765	VGLL4	NM_014667	5'UTR
146261	cg18988110	0.653203849	-0.001112995	-0.451370226	0.002465815	0.999928333	-0.00744245	cg18988110	17	46035343	PRR15L	NM_024320	TSS1500
146262	cg18988170	0.216847866	-0.002013492	-1.322310509	0.001522707	0.999928333	-0.013463948	cg18988170	18	21719263	CABYR;CABYR;CABYR;CABYR;CABYR;CABYR	NM_153768;NM_153770;NM_138643;NM_153769;NM_138644;NM_012189	5'UTR;5'UTR;5'UTR;5'UTR;TSS200;5'UTR
146263	cg18988435	0.398659966	0.001944003	0.851677112	0.002282559	0.999928333	0.012999287	cg18988435	18	12287275
146264	cg18988498	0.318016517	-0.001334142	-1.002544814	0.001330755	0.999928333	-0.008921224	cg18988498	11	31824262	PAX6;PAX6;PAX6	NM_001604;NM_001127612;NM_000280	Body;Body;Body
146265	cg18988685	0.584356459	-0.000603867	-0.546566594	0.001104836	0.999928333	-0.004037975	cg18988685	2	233368473
146266	cg18988938	0.978631832	-5.68E-05	-0.027058331	0.00209918	0.999928333	-0.000379816	cg18988938	2	23849671	KLHL29	NM_052920	Body
146267	cg18989085	0.625870476	0.002063531	0.496096936	0.004159532	0.999928333	0.013798553	cg18989085	11	133256591	OPCML	NM_001012393	Body
146268	cg18989252	0.865987726	-0.000223759	-0.176303392	0.00126917	0.999928333	-0.001496246	cg18989252	8	126438567
146269	cg18989709	0.617514854	-0.00049676	-0.510700714	0.000972702	0.999928333	-0.003321764	cg18989709	3	164915009	SLITRK3	NM_014926	TSS1500
146270	cg18989909	0.907974071	0.000144787	0.115753612	0.00125082	0.999928333	0.000968171	cg18989909	2	121344551
146271	cg18990042	0.179381623	-0.002804751	-1.379674139	0.002032909	0.999928333	-0.018754992	cg18990042	12	48399169	COL2A1;COL2A1	NM_001844;NM_033150	TSS1500;TSS1500
146272	cg18990157	0.371367976	-0.002850024	-0.925734625	0.003078662	0.999928333	-0.019057724	cg18990157	2	27166550	DPYSL5	NM_020134	Body
146273	cg18990313	0.59406031	-0.002940301	-0.5561196	0.005287173	0.999928333	-0.019661392	cg18990313	8	38831598	HTRA4	NM_153692	TSS200
146274	cg18990365	0.287232808	-0.002110073	-1.096852325	0.001923753	0.999928333	-0.014109774	cg18990365	2	183106125	PDE1A;PDE1A	NM_005019;NM_001003683	Body;Body
146275	cg18990407	0.682439319	-0.001540608	-0.412772033	0.003732346	0.999928333	-0.010301837	cg18990407	3	184297380	EPHB3	NM_004443	Body
146276	cg18990588	0.776511608	-0.000517048	-0.283280013	0.001825219	0.999928333	-0.00345743	cg18990588	7	175713
146277	cg18990667	0.575226987	-0.000603937	-0.596607634	0.001012286	0.999928333	-0.004038448	cg18990667	14	101359793	MEG8	NR_024149	TSS1500
146278	cg18990899	0.379984113	-0.002493017	-0.894319331	0.002787614	0.999928333	-0.016670467	cg18990899	2	205385002
146279	cg18991165	0.930788928	0.000275791	0.085431091	0.003228225	0.999928333	0.001844175	cg18991165	5	143847362	KCTD16	NM_020768	Body
146280	cg18991169	0.089863496	0.001800192	1.769953763	0.001017084	0.999928333	0.01203764	cg18991169	11	31843388
146281	cg18991321	0.694430188	0.001137845	0.390440755	0.002914259	0.999928333	0.007608618	cg18991321	7	100144475	AGFG2	NM_006076	Body
146282	cg18991417	0.44786314	-0.002501811	-0.769413391	0.003251583	0.999928333	-0.016729273	cg18991417	14	104391679
146283	cg18992115	0.617952377	-0.00058198	-0.524092843	0.001110452	0.999928333	-0.00389162	cg18992115	5	50334700
146284	cg18992153	0.601950861	0.000952925	0.532764676	0.001788641	0.999928333	0.006372079	cg18992153	2	69785993	AAK1	NM_014911	Body
146285	cg18992688	0.359955732	-0.002044705	-0.949407173	0.002153665	0.999928333	-0.013672667	cg18992688	1	206223241	AVPR1B	NM_000707	TSS1500
146286	cg18992706	0.79549196	-0.000367138	-0.258002783	0.001423001	0.999928333	-0.002455004	cg18992706	13	44453352	CCDC122;C13orf31;C13orf31	NM_144974;NM_001128303;NM_153218	5'UTR;TSS200;TSS1500
146287	cg18992848	0.844740275	-0.000761272	-0.194163547	0.00392078	0.999928333	-0.005090526	cg18992848	7	144531951	TPK1;TPK1	NM_022445;NM_001042482	Body;Body
146288	cg18993047	0.726056536	0.000396626	0.35428567	0.001119508	0.999928333	0.002652181	cg18993047	14	69309405
146289	cg18993113	0.109351731	-0.00482804	-1.639591426	0.00294466	0.999928333	-0.032284447	cg18993113	11	9944707	SBF2	NM_030962	Body
146290	cg18993334	0.013165717	0.004165849	2.686490519	0.001550666	0.854392631	0.02785647	cg18993334	1	156307348	CCT3;C1orf182;CCT3;CCT3	NM_001008800;NM_144627;NM_001008883;NM_005998	Body;5'UTR;Body;Body
146291	cg18993481	0.935788762	-0.000160097	-0.08269706	0.001935942	0.999928333	-0.001070545	cg18993481	18	37333028	LOC647946	NR_024391	TSS1500
146292	cg18993757	0.711925862	0.000827334	0.376608092	0.002196805	0.999928333	0.005532273	cg18993757	17	4889754	CAMTA2;CAMTA2;CAMTA2;CAMTA2	NM_015099;NM_001171167;NM_001171166;NM_001171168	5'UTR;Body;Body;Body
146293	cg18993949	0.464533656	-0.001600484	-0.758697416	0.002109516	0.999928333	-0.010702219	cg18993949	4	15481269	CC2D2A;CC2D2A;CC2D2A	NM_001080522;NM_001164720;NM_020785	Body;Body;Body
146294	cg18994015	0.428078661	-0.002354267	-0.799312806	0.002945364	0.999928333	-0.015742664	cg18994015	2	32386706
146295	cg18994033	0.697233474	-0.00104287	-0.412527128	0.002528003	0.999928333	-0.006973529	cg18994033	2	231733416	ITM2C;ITM2C;ITM2C	NM_001012516;NM_030926;NM_001012514	Body;Body;Body
146296	cg18994049	0.627752731	-0.000849584	-0.50948122	0.001667548	0.999928333	-0.005681055	cg18994049	11	69813825
146297	cg18994063	0.169014355	-0.003599208	-1.433408682	0.002510944	0.999928333	-0.024067419	cg18994063	5	156389699	TIMD4;TIMD4	NM_001146726;NM_138379	Body;Body
146298	cg18994250	0.277172485	0.003897008	1.097848506	0.003549677	0.999928333	0.026058761	cg18994250	4	6107021	JAKMIP1;JAKMIP1	NM_144720;NM_001099433	Body;Body
146299	cg18994254	0.939268055	6.78E-05	0.075888533	0.00089309	0.999928333	0.000453204	cg18994254	10	104495290	SFXN2	NM_178858	Body
146300	cg18994438	0.614303274	0.00057779	0.517815787	0.001115821	0.999928333	0.003863603	cg18994438	17	43318045	FMNL1	NM_005892	Body
146301	cg18994744	0.735985423	0.000762239	0.340963897	0.002235542	0.999928333	0.00509699	cg18994744	5	166802318	ODZ2	NM_001122679	Body
146302	cg18995042	0.102375019	-0.003308046	-1.709202019	0.001935433	0.999928333	-0.022120458	cg18995042	3	191797208
146303	cg18995143	0.726536302	-0.000483558	-0.354361735	0.001364588	0.999928333	-0.003233485	cg18995143	17	77134159	HRNBP3	NM_001082575	5'UTR
146304	cg18995788	0.267246888	-0.002983006	-1.126809056	0.002647303	0.999928333	-0.019946954	cg18995788	8	62673444
146305	cg18995844	0.445090914	0.000544589	0.784218145	0.000694435	0.999928333	0.00364159	cg18995844	4	47938433	CNGA1;CNGA1	NM_000087;NM_001142564	3'UTR;3'UTR
146306	cg18996090	0.484267419	0.002707937	0.718320025	0.003769819	0.999928333	0.018107606	cg18996090	3	67022890
146307	cg18996141	0.61682332	-0.000817739	-0.506806927	0.001613512	0.999928333	-0.005468112	cg18996141	3	71359873	FOXP1;FOXP1	NM_032682;NM_001012505	5'UTR;5'UTR
146308	cg18996202	0.981124889	-4.41E-05	-0.023514525	0.001875307	0.999928333	-0.00029487	cg18996202	6	31324565	HLA-B	NM_005514	Body
146309	cg18996274	0.050416108	-0.004078924	-2.132929312	0.001912358	0.970359841	-0.02727521	cg18996274	2	72311587
146310	cg18996808	0.272240923	-0.002495205	-1.119937463	0.002227986	0.999928333	-0.016685094	cg18996808	14	105179556	INF2;INF2	NM_022489;NM_001031714	Body;Body
146311	cg18996916	0.109651567	0.004694273	1.665255797	0.00281895	0.999928333	0.031389965	cg18996916	8	1054786
146312	cg18997129	0.834426586	0.000215108	0.202688431	0.001061276	0.999928333	0.001438401	cg18997129	7	143105850	EPHA1	NM_005232	1stExon
146313	cg18997137	0.887087827	0.000262325	0.144296782	0.001817952	0.999928333	0.001754129	cg18997137	13	52419689	FLJ37307;FLJ37307	NR_027048;NR_027047	TSS1500;TSS1500
146314	cg18997158	0.200750542	-0.002220053	-1.359537832	0.001632947	0.999928333	-0.014845191	cg18997158	8	144454271	RHPN1	NM_052924	Body
146315	cg18997188	0.399239262	-0.002024452	-0.825497727	0.002452401	0.999928333	-0.013537234	cg18997188	20	57463270	GNAS;GNAS;GNAS;GNAS	NM_001077490;NM_016592;NR_003259;NM_080425	3'UTR;3'UTR;TSS1500;Body
146316	cg18997901	0.750870002	0.000373238	0.332729506	0.001121745	0.999928333	0.00249579	cg18997901	6	76461321	MYO6	NM_004999	5'UTR
146317	cg18997983	0.472366477	0.001472743	0.731053555	0.002014548	0.999928333	0.009848029	cg18997983	5	1109031	SLC12A7	NM_006598	Body
146318	cg18998172	0.092556248	-0.006587701	-1.750279984	0.003763798	0.999928333	-0.044051063	cg18998172	5	136340207	SPOCK1	NM_004598	Body
146319	cg18998321	0.948422908	-0.000391133	-0.066062992	0.005920605	0.999928333	-0.002615453	cg18998321	18	7038943	LAMA1	NM_005559	Body
146320	cg18998365	0.272704944	-0.004724043	-1.124816398	0.004199835	0.999928333	-0.031589037	cg18998365	5	142781532	NR3C1;NR3C1;NR3C1;NR3C1;NR3C1;NR3C1;NR3C1	NM_001018076;NM_001020825;NM_000176;NM_001018075;NM_001018077;NM_001024094;NM_001018074	5'UTR;5'UTR;5'UTR;5'UTR;5'UTR;5'UTR;5'UTR
146321	cg18998442	0.826199561	0.000286463	0.217450988	0.001317366	0.999928333	0.001915537	cg18998442	11	63916676	MACROD1	NM_014067	Body
146322	cg18998543	0.214992255	0.003298413	1.269646005	0.0025979	0.999928333	0.022056041	cg18998543	7	2769865	GNA12	NM_007353	3'UTR
146323	cg18998590	0.340692513	0.000965424	0.962799461	0.001002726	0.999928333	0.006455658	cg18998590	8	144747226
146324	cg18998911	0.496789137	-0.002012573	-0.702744477	0.002863876	0.999928333	-0.013457805	cg18998911	3	111718245	TAGLN3;TAGLN3;TAGLN3;TAGLN3	NM_001008273;NM_001008272;NM_001008273;NM_013259	1stExon;5'UTR;5'UTR;5'UTR
146325	cg18998938	0.176393155	-0.005788397	-1.41280131	0.004097106	0.999928333	-0.038706226	cg18998938	3	87846180
146326	cg18999419	0.269581097	-0.001169966	-1.120734668	0.001043927	0.999928333	-0.007823401	cg18999419	14	36892906
146327	cg18999535	0.798330938	-0.000356934	-0.264750845	0.001348187	0.999928333	-0.002386768	cg18999535	5	114426237
146328	cg19000186	0.632147113	0.002098877	0.47096313	0.004456564	0.999928333	0.014034909	cg19000186	4	47956011	CNGA1;CNGA1	NM_000087;NM_001142564	5'UTR;Body
146329	cg19000611	0.747240841	0.000455236	0.33352006	0.001364944	0.999928333	0.003044102	cg19000611	14	92198288	CATSPERB;CATSPERB	NM_024764;NM_024764	5'UTR;1stExon
146330	cg19000647	0.194508642	-0.00350732	-1.398930477	0.002507144	0.999928333	-0.023452975	cg19000647	2	11885321	LPIN1	NM_145693	TSS1500
146331	cg19000871	0.254528933	-0.001427371	-1.18069341	0.001208926	0.999928333	-0.009544634	cg19000871	14	103996768	TRMT61A	NM_152307	Body
146332	cg19001086	0.614714582	-0.000698734	-0.528203862	0.001322848	0.999928333	-0.004672336	cg19001086	19	15659711	CYP4F22	NM_173483	Body
146333	cg19001261	0.059200672	-0.003433507	-2.052810342	0.001672588	0.975722823	-0.022959392	cg19001261	19	7797052	CLEC4G;CLEC4G	NM_198492;NM_198492	5'UTR;1stExon
146334	cg19001290	0.27961199	-0.002620455	-1.14457302	0.002289461	0.999928333	-0.017522626	cg19001290	3	14602840
146335	cg19001789	0.564700954	-0.001833523	-0.575463692	0.003186166	0.999928333	-0.012260519	cg19001789	13	111464554
146336	cg19001845	0.472112818	-0.001765162	-0.724006127	0.002438049	0.999928333	-0.011803401	cg19001845	4	190597946
146337	cg19001909	0.475758744	0.001225272	0.751451378	0.00163054	0.999928333	0.008193227	cg19001909	17	26205940	C17orf108	NM_001076680	3'UTR
146338	cg19002027	0.93739627	0.000223735	0.078663903	0.002844192	0.999928333	0.001496087	cg19002027	13	113049747	C13orf28	NM_145248	Body
146339	cg19002131	0.361851025	-0.001337505	-0.937226648	0.001427089	0.999928333	-0.008943717	cg19002131	11	119209761	C1QTNF5;MFRP	NM_015645;NM_031433	3'UTR;3'UTR
146340	cg19002149	0.792646437	-0.000558344	-0.263315953	0.002120433	0.999928333	-0.00373357	cg19002149	1	36644059	MAP7D1	NM_018067	Body
146341	cg19002591	0.746062612	0.000578941	0.333909842	0.001733824	0.999928333	0.003871299	cg19002591	11	3246091
146342	cg19002763	0.27440162	-0.002073393	-1.154761861	0.001795516	0.999928333	-0.013864498	cg19002763	8	21910390	EPB49	NM_001114137	TSS1500
146343	cg19002857	0.889860557	-0.000164737	-0.138974044	0.00118538	0.999928333	-0.001101574	cg19002857	11	62389476	B3GAT3	NM_012200	TSS200
146344	cg19002907	0.109632862	0.00198668	1.637102566	0.001213534	0.999928333	0.013284661	cg19002907	10	115939579	TDRD1	NM_198795	5'UTR
146345	cg19002941	0.547340561	-0.00102035	-0.608685752	0.001676316	0.999928333	-0.006822941	cg19002941	8	641497	ERICH1	NM_207332	Body
146346	cg19003066	0.687115131	0.000606405	0.40692306	0.001490221	0.999928333	0.00405495	cg19003066	3	54952782	CACNA2D3;LRTM1	NM_018398;NM_020678	Body;Body
146347	cg19003183	0.218766438	-0.002245186	-1.297309765	0.001730648	0.999928333	-0.015013258	cg19003183	2	205994737	PARD3B;PARD3B;PARD3B	NM_152526;NM_057177;NM_205863	Body;Body;Body
146348	cg19003304	0.001808213	-0.005695921	-3.46426751	0.001644192	0.656448521	-0.038087849	cg19003304	8	60029914	TOX	NM_014729	Body
146349	cg19003326	0.199027067	-0.000897877	-1.330531731	0.000674826	0.999928333	-0.006003981	cg19003326	5	60720320	ZSWIM6	NM_020928	Body
146350	cg19003337	0.650692197	-0.00088441	-0.470913696	0.001878073	0.999928333	-0.00591393	cg19003337	17	39780836	KRT17;KRT17	NM_000422;NM_000422	5'UTR;1stExon
146351	cg19003412	0.188684187	-0.001897686	-1.328934026	0.001427976	0.999928333	-0.01268957	cg19003412	4	74277799	ALB	NM_000477	Body
146352	cg19003733	0.513055113	0.001537715	0.686483241	0.002239989	0.999928333	0.010282492	cg19003733	17	40575462	PTRF	NM_012232	TSS200
146353	cg19003803	0.707601247	0.00114579	0.378726054	0.003025378	0.999928333	0.00766174	cg19003803	8	143416716	TSNARE1	NM_145003	Body
146354	cg19003815	0.144508578	0.001420882	1.496229925	0.000949642	0.999928333	0.009501246	cg19003815	3	25469914	RARB;RARB;RARB;RARB	NM_016152;NM_016152;NM_000965;NM_000965	5'UTR;1stExon;1stExon;5'UTR
146355	cg19003958	0.2968441	-0.001919798	-1.093399865	0.001755806	0.999928333	-0.01283743	cg19003958	15	101926453	PCSK6;PCSK6;PCSK6;PCSK6;PCSK6;PCSK6;PCSK6;PCSK6	NM_002570;NM_138320;NM_138319;NM_138324;NM_138323;NM_138325;NM_138322;NM_138321	Body;Body;Body;Body;Body;Body;Body;Body
146356	cg19003975	0.347759923	-0.001368451	-0.97473202	0.001403926	0.999928333	-0.009150648	cg19003975	8	35392042	UNC5D	NM_080872	Body
146357	cg19004019	0.011438236	-0.002728895	-2.815826624	0.000969128	0.849028206	-0.018247753	cg19004019	2	179133593	OSBPL6	NM_032523	5'UTR
146358	cg19004110	0.00585599	0.002869862	3.095675555	0.000927055	0.777708721	0.01919038	cg19004110	8	14711027	MIR383;SGCZ	NR_029875;NM_139167	TSS200;Body
146359	cg19004538	0.417696473	0.000944556	0.843091866	0.001120347	0.999928333	0.006316116	cg19004538	2	85269006	KCMF1	NM_020122	Body
146360	cg19004565	0.370914238	0.001184552	0.931794311	0.001271259	0.999928333	0.00792094	cg19004565	6	32086893	ATF6B;ATF6B	NM_004381;NM_001136153	Body;Body
146361	cg19004594	0.878907659	-0.000294982	-0.151932362	0.001941534	0.999928333	-0.001972504	cg19004594	20	43926884	MATN4;MATN4;MATN4	NM_030592;NM_030590;NM_003833	Body;Body;Body
146362	cg19004608	0.012623353	-0.003672471	-2.638186439	0.001392044	0.850167601	-0.024557319	cg19004608	19	5335159	PTPRS;PTPRS;PTPRS;PTPRS	NM_130853;NM_130855;NM_130854;NM_002850	5'UTR;5'UTR;5'UTR;5'UTR
146363	cg19004743	0.58687231	0.000887222	0.55294775	0.001604531	0.999928333	0.005932731	cg19004743	13	32525479	EEF1DP3	NR_027062	Body
146364	cg19004771	0.073901663	-0.004337727	-1.87029262	0.002319277	0.988762187	-0.029005791	cg19004771	22	51173065
146365	cg19004775	0.587272983	-0.002559387	-0.547100134	0.004678096	0.999928333	-0.017114273	cg19004775	13	106063150
146366	cg19004883	0.621555458	-0.001661216	-0.503119807	0.003301829	0.999928333	-0.011108323	cg19004883	19	14448422
146367	cg19004971	0.310628936	0.002214479	1.015151193	0.002181428	0.999928333	0.014807919	cg19004971	8	82024734	PAG1	NM_018440	TSS1500
146368	cg19005033	0.328200052	0.001366065	1.00297649	0.001362011	0.999928333	0.00913469	cg19005033	9	140265895	EXD3	NM_017820	Body
146369	cg19005102	0.898458087	-0.000337394	-0.128030928	0.002635256	0.999928333	-0.00225611	cg19005102	6	168758843
146370	cg19005168	0.272060237	-0.002165054	-1.118889558	0.001935002	0.999928333	-0.014477423	cg19005168	13	27092836
146371	cg19005210	0.484575733	0.001897338	0.740732139	0.002561436	0.999928333	0.012687241	cg19005210	6	41168960	TREML2	NM_024807	TSS200
146372	cg19005233	0.907229566	0.000287077	0.120097228	0.002390372	0.999928333	0.001919645	cg19005233	5	140626445	PCDHB15	NM_018935	1stExon
146373	cg19005275	0.642496859	0.000947267	0.489446323	0.001935385	0.999928333	0.006334245	cg19005275	12	113588263	CCDC42B	NM_001144872	Body
146374	cg19005319	0.26571929	-0.002407799	-1.133147381	0.002124877	0.999928333	-0.016100624	cg19005319	12	130481832
146375	cg19005335	0.915916343	0.000171803	0.11232911	0.001529463	0.999928333	0.001148825	cg19005335	12	124942016	NCOR2;NCOR2	NM_006312;NM_001077261	Body;Body
146376	cg19005368	0.449406594	-0.000735427	-0.834541415	0.000881235	0.999928333	-0.004917699	cg19005368	11	32851950	PRRG4	NM_024081	5'UTR
146377	cg19005390	0.782743853	-0.000607251	-0.278341535	0.002181674	0.999928333	-0.004060602	cg19005390	13	110852582	COL4A1	NM_001845	Body
146378	cg19005438	0.799864688	0.000738083	0.258614008	0.002853996	0.999928333	0.004935462	cg19005438	15	60295158	FOXB1	NM_012182	TSS1500
146379	cg19005446	0.250135081	-0.002308057	-1.268586231	0.001819393	0.999928333	-0.015433663	cg19005446	22	28035309
146380	cg19005485	0.961019347	-5.88E-05	-0.052441755	0.001120332	0.999928333	-0.000392868	cg19005485	3	197272328	BDH1;BDH1;BDH1	NM_203314;NM_203315;NM_004051	Body;Body;Body
146381	cg19005620	0.974702451	6.48E-05	0.032311457	0.002004736	0.999928333	0.000433148	cg19005620	6	11417343
146382	cg19005640	0.599521563	0.000605017	0.534454505	0.001132027	0.999928333	0.004045666	cg19005640	4	8588716	GPR78	NM_080819	Body
146383	cg19005707	0.88415228	-0.000332697	-0.1462705	0.002274535	0.999928333	-0.002224702	cg19005707	15	27111541	GABRA5;GABRA5	NM_001165037;NM_000810	TSS1500;TSS1500
146384	cg19005955	0.9710722	0.000118104	0.036485498	0.003237018	0.999928333	0.000789747	cg19005955	5	132938694	FSTL4	NM_015082	Body
146385	cg19006130	0.771859081	-0.000326574	-0.289935807	0.001126367	0.999928333	-0.002183757	cg19006130	11	118478252	PHLDB1;PHLDB1;PHLDB1	NM_001144758;NM_015157;NM_001144759	TSS200;5'UTR;TSS200
146386	cg19006211	0.226150467	-0.002738843	-1.226660998	0.002232763	0.999928333	-0.018314273	cg19006211	2	116183919	DPP10;DPP10	NM_001004360;NM_020868	Body;Body
146387	cg19006947	0.305107624	0.001650662	1.079549177	0.001529029	0.999928333	0.011037756	cg19006947	11	64034861	PLCB3	NM_000932	Body
146388	cg19007038	0.180839255	0.005835047	1.378454612	0.004233036	0.999928333	0.03901817	cg19007038	17	34758523	TBC1D3H;TBC1D3C	NM_001123392;NM_001001418	TSS1500;Body
146389	cg19007101	0.561198497	-0.000727757	-0.572204225	0.001271848	0.999928333	-0.00486641	cg19007101	6	32146779	AGPAT1;RNF5;RNF5P1	NM_032741;NM_006913;NR_003129	TSS1500;Body;Body
146390	cg19007167	0.165641753	0.00247459	1.450369006	0.00170618	0.999928333	0.016547251	cg19007167	2	242755350	NEU4;NEU4;NEU4;NEU4;NEU4	NM_080741;NM_001167601;NM_001167602;NM_001167599;NM_001167600	Body;5'UTR;5'UTR;Body;5'UTR
146391	cg19007249	0.923486328	0.000164187	0.098676776	0.001663886	0.999928333	0.001097896	cg19007249	5	114938236	TMED7-TICAM2;TICAM2;TMED7-TICAM2	NM_001164468;NM_021649;NM_001164469	Body;TSS200;Body
146392	cg19007269	0.308441508	-0.002463723	-1.078779311	0.002283806	0.999928333	-0.016474582	cg19007269	10	105420501	SH3PXD2A	NM_014631	Body
146393	cg19007731	0.660013695	0.000780792	0.438690485	0.001779825	0.999928333	0.005221051	cg19007731	8	93107394	RUNX1T1;RUNX1T1	NM_175635;NM_175635	5'UTR;1stExon
146394	cg19007908	0.739622388	-0.001330236	-0.346938579	0.00383421	0.999928333	-0.008895105	cg19007908	19	49686020	TRPM4	NM_017636	Body
146395	cg19008088	0.070636531	-0.002656964	-1.873128525	0.001418463	0.987963599	-0.017766759	cg19008088	10	102890038	TLX1;TLX1NB	NM_005521;NM_001085398	TSS1500;5'UTR
146396	cg19008097	0.51454737	-0.002425611	-0.673247019	0.003602854	0.999928333	-0.01621973	cg19008097	5	140012986	CD14;CD14;CD14	NM_000591;NM_000591;NM_001040021	1stExon;5'UTR;5'UTR
146397	cg19008133	0.23788483	-0.001796615	-1.231246764	0.001459184	0.999928333	-0.012013722	cg19008133	3	123124015	ADCY5	NM_183357	Body
146398	cg19008320	0.334783529	-0.003099793	-0.981666392	0.003157685	0.999928333	-0.020727894	cg19008320	12	133178856
146399	cg19008371	0.244356501	-0.001868178	-1.169648389	0.001597213	0.999928333	-0.012492251	cg19008371	11	126226766	ST3GAL4	NM_006278	5'UTR
146400	cg19008597	0.066547862	-0.005746259	-1.96669913	0.002921778	0.982044999	-0.038424455	cg19008597	12	25102431	BCAT1	NM_005504	TSS200
146401	cg19008649	0.185312316	-0.003969506	-1.373844257	0.002889342	0.999928333	-0.026543547	cg19008649	2	217560292	IGFBP5	NM_000599	TSS200
146402	cg19008858	0.406982638	-0.001004819	-0.853539271	0.001177238	0.999928333	-0.006719088	cg19008858	17	72208433	TTYH2;MGC16275	NM_032646;NR_026914	TSS1500;Body
146403	cg19009132	0.435286315	0.001230651	0.798464416	0.001541272	0.999928333	0.008229194	cg19009132	12	13362422	EMP1	NM_001423	5'UTR
146404	cg19009305	0.554756498	-0.001496782	-0.616582855	0.002427544	0.999928333	-0.010008777	cg19009305	15	89181732	ISG20	NM_002201	TSS1500
146405	cg19009417	0.65201109	-0.001008762	-0.477906544	0.002110794	0.999928333	-0.006745457	cg19009417	10	86004704	RGR;RGR;RGR	NM_001012722;NM_002921;NM_001012720	TSS200;TSS200;TSS200
146406	cg19009471	0.991625384	2.01E-05	0.010699293	0.001876571	0.999928333	0.000134259	cg19009471	14	101908998
146407	cg19009644	0.118342506	-0.003136091	-1.654272574	0.001895752	0.999928333	-0.020970615	cg19009644	3	10553211
146408	cg19009764	0.671605261	0.00097589	0.423217187	0.002305885	0.999928333	0.006525644	cg19009764	19	51588819	KLK14	NM_022046	TSS1500
146409	cg19010054	0.17118775	-0.003274016	-1.447432655	0.002261947	0.999928333	-0.021892904	cg19010054	19	51416010
146410	cg19010139	0.179358306	-0.003659875	-1.413144676	0.00258988	0.999928333	-0.024473086	cg19010139	3	41695019	ULK4	NM_017886	Body
146411	cg19010166	0.198328012	0.001355453	1.365046825	0.000992972	0.999928333	0.009063732	cg19010166	5	1983799
146412	cg19010223	0.587230154	0.000872634	0.560778374	0.001556111	0.999928333	0.005835183	cg19010223	14	20798111	CCNB1IP1;CCNB1IP1;CCNB1IP1;CCNB1IP1	NM_182851;NM_021178;NM_182852;NM_182849	TSS1500;5'UTR;TSS1500;5'UTR
146413	cg19010441	0.420207966	-0.003542569	-0.819974138	0.004320342	0.999928333	-0.023688678	cg19010441	3	150917888	MED12L;GPR171	NM_053002;NM_013308	Body;5'UTR
146414	cg19010490	0.792020457	0.000648181	0.268266096	0.002416186	0.999928333	0.004334297	cg19010490	15	37388127	MEIS2;MEIS2;MEIS2;MEIS2;MEIS2;MEIS2;MEIS2	NM_172316;NM_170674;NM_170675;NM_172315;NM_002399;NM_170677;NM_170676	Body;Body;Body;Body;Body;Body;Body
146415	cg19010566	0.602330493	-0.001626932	-0.52565214	0.003095073	0.999928333	-0.010879072	cg19010566	20	23062796	CD93	NM_012072	3'UTR
146416	cg19011001	0.813474415	0.000485503	0.238283622	0.002037499	0.999928333	0.003246491	cg19011001	14	93539613	ITPK1;ITPK1;ITPK1	NM_001142593;NM_014216;NM_001142594	Body;Body;Body
146417	cg19011122	0.540438164	-0.001853679	-0.640677829	0.00289331	0.999928333	-0.012395302	cg19011122	5	110835117	STARD4	NM_139164	3'UTR
146418	cg19011710	0.744050953	-0.000257726	-0.331876316	0.000776573	0.999928333	-0.001723379	cg19011710	19	913714	C19orf22	NM_138774	TSS1500
146419	cg19011752	0.665419508	-0.000800397	-0.435537448	0.001837723	0.999928333	-0.005352148	cg19011752	21	45772638	TRPM2	NM_003307	TSS1500
146420	cg19011805	0.972806048	-4.03E-05	-0.033790672	0.001192927	0.999928333	-0.000269546	cg19011805	9	36136613	GLIPR2	NM_022343	TSS200
146421	cg19011826	0.029810871	-0.003041079	-2.339448253	0.001299913	0.94324088	-0.020335281	cg19011826	3	193851757
146422	cg19011911	0.24105951	-0.002827142	-1.32978812	0.00212601	0.999928333	-0.018904717	cg19011911	11	376863	B4GALNT4	NM_178537	Body
146423	cg19012170	0.457082545	0.001245348	0.737559191	0.001688472	0.999928333	0.008327474	cg19012170	15	65715664	IGDCC4	NM_020962	TSS1500
146424	cg19012731	0.574278611	0.000742199	0.565494796	0.001312477	0.999928333	0.004962984	cg19012731	7	86688923	KIAA1324L;KIAA1324L	NM_001142749;NM_001142749	1stExon;5'UTR
146425	cg19012958	0.305430662	-0.002189616	-1.057961705	0.002069656	0.999928333	-0.014641668	cg19012958	7	150479452	LOC100128542	NM_001162367	Body
146426	cg19012961	0.353548542	-0.003009002	-0.957605656	0.003142214	0.999928333	-0.020120791	cg19012961	19	52599329	ZNF841	NM_001136499	TSS1500
146427	cg19013178	0.470199217	-0.001399574	-0.740455888	0.001890152	0.999928333	-0.009358762	cg19013178	11	110935112
146428	cg19013222	0.135922337	0.002145192	1.595231025	0.001344753	0.999928333	0.014344609	cg19013222	6	30883526	VARS2;VARS2;VARS2	NM_020442;NM_001167733;NM_001167734	Body;5'UTR;Body
146429	cg19013262	0.824909249	-0.000197969	-0.221203571	0.000894965	0.999928333	-0.001323794	cg19013262	6	28304216	ZNF323;ZNF323;ZNF323;ZNF323;ZNF323;ZNF323	NR_024164;NR_024165;NM_001135215;NM_030899;NM_145909;NM_001135216	TSS1500;TSS200;5'UTR;TSS200;5'UTR;TSS1500
146430	cg19013391	0.751714585	-0.000881494	-0.319193758	0.002761625	0.999928333	-0.005894428	cg19013391	3	123166774	ADCY5	NM_183357	1stExon
146431	cg19013399	0.030884129	-0.005667212	-2.2783867	0.002487379	0.946647584	-0.037895875	cg19013399	5	159191650
146432	cg19013522	0.103232446	0.003554306	1.675454831	0.002121398	0.999928333	0.023767162	cg19013522	7	2686152	TTYH3	NM_025250	Body
146433	cg19013611	0.306328734	-0.002897803	-1.016586908	0.002850521	0.999928333	-0.019377214	cg19013611	7	157668051	PTPRN2;PTPRN2;PTPRN2	NM_002847;NM_130842;NM_130843	Body;Body;Body
146434	cg19013753	0.007392102	-0.008242831	-2.837172527	0.002905298	0.806671469	-0.055118695	cg19013753	15	75915192	SNUPN;SNUPN;SNUPN	NM_001042588;NM_005701;NM_001042581	5'UTR;5'UTR;5'UTR
146435	cg19014036	0.678789808	-0.000672878	-0.424578399	0.001584814	0.999928333	-0.004499442	cg19014036	22	17647473	CECR5	NM_017829	TSS1500
146436	cg19014214	0.342840206	-0.00154268	-0.978987916	0.00157579	0.999928333	-0.010315689	cg19014214	11	122230364
146437	cg19014295	0.796505715	0.000260282	0.265658314	0.000979763	0.999928333	0.001740471	cg19014295	6	30884928	VARS2;VARS2;VARS2	NM_020442;NM_001167733;NM_001167734	Body;Body;Body
146438	cg19014335	0.462728953	-0.001834868	-0.738205516	0.002485579	0.999928333	-0.012269516	cg19014335	12	50099568	FMNL3;FMNL3	NM_198900;NM_175736	Body;Body
146439	cg19014368	0.657956558	0.001398218	0.450549686	0.003103361	0.999928333	0.009349697	cg19014368	12	131197049
146440	cg19014419	0.822447531	0.00037156	0.230664448	0.001610823	0.999928333	0.002484568	cg19014419	5	150284504	ZNF300	NM_052860	TSS200
146441	cg19014435	0.201342421	-0.001669115	-1.332845114	0.001252295	0.999928333	-0.011161148	cg19014435	12	130589252
146442	cg19014623	0.139921218	-0.002239714	-1.498368964	0.001494768	0.999928333	-0.014976666	cg19014623	7	100244946	ACTL6B	NM_016188	Body
146443	cg19014730	0.719229004	0.000820229	0.374906335	0.002187823	0.999928333	0.005484759	cg19014730	6	35635985	FKBP5;FKBP5;FKBP5;FKBP5	NM_004117;NM_001145775;NM_001145777;NM_001145776	5'UTR;5'UTR;5'UTR;5'UTR
146444	cg19014749	0.400023176	-0.002232937	-0.86390354	0.002584706	0.999928333	-0.014931347	cg19014749	17	35037101
146445	cg19014792	0.480814719	-0.003145775	-0.702691287	0.004476752	0.999928333	-0.021035368	cg19014792	7	3019159	CARD11	NM_032415	5'UTR
146446	cg19014858	0.681462587	-0.00103968	-0.410184456	0.002534665	0.999928333	-0.006952201	cg19014858	19	51471811	KLK6;KLK6;KLK6;KLK6;KLK6	NM_001012965;NM_001012965;NM_002774;NM_001012964;NM_001012964	5'UTR;1stExon;5'UTR;1stExon;5'UTR
146447	cg19015086	0.423602692	0.001877848	0.803800075	0.002336213	0.999928333	0.012556914	cg19015086	22	30817820	SEC14L2	NM_012429	Body
146448	cg19015264	0.83370986	-0.000528602	-0.223135422	0.002368974	0.999928333	-0.00353469	cg19015264	17	1618295	C17orf91;C17orf91;MIR22;C17orf91;C17orf91	NR_028505;NR_028503;NR_029494;NR_028504;NR_028502	Body;Body;TSS1500;Body;Body
146449	cg19015511	0.246111159	-0.00123419	-1.251405137	0.000986243	0.999928333	-0.008252859	cg19015511	17	3698179	ITGAE	NM_002208	Body
146450	cg19015611	0.460549756	-0.002665038	-0.775276377	0.003437533	0.999928333	-0.017820747	cg19015611	2	71126446	VAX2	NM_012476	TSS1500
146451	cg19015654	0.67683607	-0.000887156	-0.423877284	0.002092956	0.999928333	-0.005932294	cg19015654	11	62008949	SCGB1D2	NM_006551	TSS1500
146452	cg19015708	0.111556472	-0.00733955	-1.653489827	0.004438824	0.999928333	-0.049078578	cg19015708	2	68418292	PPP3R1	NM_000945	Body
146453	cg19015711	0.549026376	0.000669421	0.619936492	0.001079822	0.999928333	0.004476328	cg19015711	2	42558923	EML4;EML4	NM_019063;NM_001145076	3'UTR;3'UTR
146454	cg19015847	0.165299499	-0.001658041	-1.40519398	0.001179938	0.999928333	-0.011087098	cg19015847	2	40447561	SLC8A1;SLC8A1;SLC8A1;SLC8A1	NM_001112801;NM_001112802;NM_021097;NM_001112800	Body;Body;Body;Body
146455	cg19015897	0.943494589	0.000120413	0.07151065	0.001683844	0.999928333	0.000805184	cg19015897	17	53798372	TMEM100;TMEM100	NM_001099640;NM_018286	Body;Body
146456	cg19015951	0.470270146	-0.001771937	-0.748294243	0.002367969	0.999928333	-0.011848705	cg19015951	10	98130398	TLL2	NM_012465	Body
146457	cg19015961	0.763226834	0.000438408	0.308033306	0.001423248	0.999928333	0.002931573	cg19015961	10	90712748	ACTA2;ACTA2	NM_001613;NM_001141945	TSS200;5'UTR
146458	cg19015962	0.496776829	-0.003957244	-0.68348388	0.005789813	0.999928333	-0.026461554	cg19015962	22	49809356
146459	cg19015997	0.695620655	-0.000746029	-0.398609787	0.001871577	0.999928333	-0.004988593	cg19015997	7	12611607	SCIN	NM_001112706	Body
146460	cg19016062	0.044225951	0.005046318	2.086250894	0.002418845	0.960765471	0.033744043	cg19016062	10	5904561	ANKRD16	NM_019046	3'UTR
146461	cg19016110	0.060911811	-0.001347685	-1.951862801	0.000690461	0.976516197	-0.009011785	cg19016110	17	36981717	CCDC49	NM_017748	TSS200
146462	cg19016332	0.030142725	-0.002967552	-2.256458935	0.001315137	0.94324088	-0.01984362	cg19016332	1	179545294	NPHS2	NM_014625	TSS1500
146463	cg19016652	0.075030449	-0.002755995	-1.883322243	0.001463369	0.991296168	-0.018428966	cg19016652	12	16760040	LMO3;LMO3	NM_001001395;NM_018640	5'UTR;TSS1500
146464	cg19016664	0.36353999	-0.002634863	-0.949729908	0.002774328	0.999928333	-0.01761897	cg19016664	17	698494
146465	cg19016694	0.754765407	0.000634402	0.319067248	0.001988301	0.999928333	0.004242158	cg19016694	17	80821826	TBCD	NM_005993	Body
146466	cg19016816	0.561387151	0.001610083	0.596377958	0.00269977	0.999928333	0.010766409	cg19016816	7	1267987
146467	cg19016972	0.787264283	-0.000406955	-0.271105563	0.001501093	0.999928333	-0.00272125	cg19016972	12	8012926	SLC2A14	NM_153449	Body
146468	cg19017142	0.391499332	-0.002500571	-0.908123636	0.002753558	0.999928333	-0.01672098	cg19017142	2	64431245
146469	cg19017177	0.922980557	0.000460254	0.096817051	0.004753848	0.999928333	0.003077653	cg19017177	19	51141227	SYT3;SYT3;SYT3;SYT3	NM_001160329;NM_032298;NM_032298;NM_001160328	5'UTR;1stExon;5'UTR;5'UTR
146470	cg19017185	0.656080917	-0.001088695	-0.475030448	0.002291842	0.999928333	-0.007279953	cg19017185	19	4199797	ANKRD24	NM_133475	Body
146471	cg19017293	0.723059902	0.000543021	0.386765719	0.001404006	0.999928333	0.00363111	cg19017293	17	80201299
146472	cg19017553	0.617345059	-0.001543813	-0.506237497	0.003049582	0.999928333	-0.010323268	cg19017553	10	34817409	PARD3	NM_019619	Body
146473	cg19018051	0.94104627	-0.000179831	-0.075376415	0.002385768	0.999928333	-0.001202503	cg19018051	1	1625395	LOC728661;CDK11B;CDK11B;CDK11B;CDK11B;CDK11B;CDK11B	NM_001110781;NM_033493;NM_033489;NM_033486;NM_033488;NM_033492;NM_033487	TSS1500;Body;Body;Body;Body;Body;5'UTR
146474	cg19018267	0.782174093	-0.000972137	-0.271751981	0.003577293	0.999928333	-0.006500545	cg19018267	10	13341332	PHYH;PHYH	NM_001037537;NM_006214	5'UTR;Body
146475	cg19018435	0.352021135	0.001088857	0.978934296	0.001112288	0.999928333	0.007281037	cg19018435	1	183797630	RGL1	NM_015149	Body
146476	cg19018709	0.626080243	0.000924894	0.500419126	0.001848239	0.999928333	0.006184642	cg19018709	10	104211388	C10orf95	NM_024886	TSS200
146477	cg19018941	0.494943073	-0.000882578	-0.715007266	0.001234362	0.999928333	-0.005901679	cg19018941	19	19170514
146478	cg19019214	0.1200545	-0.00188871	-1.63265297	0.001156835	0.999928333	-0.012629545	cg19019214	1	113392162
146479	cg19019345	0.0735638	-0.008493664	-1.877576153	0.004523739	0.988314697	-0.05679598	cg19019345	11	8888814	ST5	NM_005418	5'UTR
146480	cg19019380	0.796597335	-0.000558132	-0.258324819	0.002160582	0.999928333	-0.003732154	cg19019380	7	158272485	PTPRN2;PTPRN2;PTPRN2	NM_002847;NM_130842;NM_130843	Body;Body;Body
146481	cg19020398	0.70777698	-0.001699881	-0.386651004	0.004396423	0.999928333	-0.011366877	cg19020398	5	156886415	NIPAL4	NM_001099287	TSS1500
146482	cg19020434	0.489426447	-0.000930882	-0.690270063	0.001348577	0.999928333	-0.006224683	cg19020434	2	220199208	RESP18	NM_001007089	TSS1500
146483	cg19020666	0.733243086	-0.00073978	-0.348795677	0.002120955	0.999928333	-0.004946807	cg19020666	1	178452552
146484	cg19020758	0.454803091	0.00138335	0.768213087	0.001800738	0.999928333	0.009250276	cg19020758	18	77316152
146485	cg19020855	0.831728337	0.000292366	0.212090741	0.001378496	0.999928333	0.001955013	cg19020855	17	41669266
146486	cg19021076	0.945221866	-0.000107972	-0.069444894	0.001554785	0.999928333	-0.000721993	cg19021076	17	42091819	TMEM101	NM_032376	Body
146487	cg19021188	0.283976572	-0.006753938	-1.12603011	0.005998009	0.999928333	-0.045162671	cg19021188	8	143859734	LYNX1;LYNX1;LYNX1;LYNX1	NM_023946;NM_177476;NM_177457;NM_177477	TSS200;TSS1500;TSS200;TSS1500
146488	cg19021197	0.685750015	0.000540115	0.40725418	0.001326235	0.999928333	0.003611673	cg19021197	17	59476212	TBX2	NM_005994	TSS1500
146489	cg19021318	0.628972755	-0.000419378	-0.481840546	0.000870368	0.999928333	-0.002804327	cg19021318	6	30689568	TUBB	NM_178014	Body
146490	cg19021383	0.528296774	-0.003562346	-0.640911587	0.005558248	0.999928333	-0.023820922	cg19021383	11	45922184	MAPK8IP1	NM_005456	Body
146491	cg19021412	0.559256239	-0.000897135	-0.605738557	0.00148106	0.999928333	-0.005999021	cg19021412	5	2103257
146492	cg19021428	0.065170046	-0.006775768	-1.864292539	0.003634498	0.979235312	-0.045308639	cg19021428	10	84983301
146493	cg19021738	0.608090787	0.000416481	0.509980564	0.000816661	0.999928333	0.002784953	cg19021738	19	9517604
146494	cg19021988	0.849860213	0.000199562	0.193078148	0.001033582	0.999928333	0.001334445	cg19021988	10	135059941
146495	cg19022179	0.271406691	-0.002661147	-1.176538181	0.002261845	0.999928333	-0.01779473	cg19022179	11	3408823	LOC650368	NR_024248	Body
146496	cg19022254	0.548637305	-0.003531523	-0.612720816	0.005763673	0.999928333	-0.023614813	cg19022254	6	29601705	GABBR1;GABBR1	NM_001470;NM_021904	TSS1500;TSS1500
146497	cg19022446	0.682409522	0.002322458	0.423678076	0.005481658	0.999928333	0.015529963	cg19022446	6	15872741
146498	cg19022525	0.907634903	-0.000175514	-0.122915655	0.001427925	0.999928333	-0.001173641	cg19022525	17	40664917	ATP6V0A1;ATP6V0A1;ATP6V0A1	NM_005177;NM_001130021;NM_001130020	Body;Body;Body
146499	cg19022697	0.62175287	-0.00157362	-0.502824591	0.003129561	0.999928333	-0.010522585	cg19022697	1	55247140	TTC22	NM_001114108	Body
146500	cg19022717	0.951673596	-0.000153924	-0.062091919	0.002478973	0.999928333	-0.00102927	cg19022717	1	156894534	C1orf92	NM_144702	Body
146501	cg19022814	0.822762361	-0.001251139	-0.235622655	0.005309927	0.999928333	-0.008366198	cg19022814	1	62107477
146502	cg19023258	0.989086377	3.23E-05	0.01410415	0.002293337	0.999928333	0.00021629	cg19023258	19	21608124	ZNF493;ZNF493	NM_001076678;NM_175910	3'UTR;3'UTR
146503	cg19023320	0.697142898	0.00052565	0.400729644	0.001311733	0.999928333	0.003514951	cg19023320	3	13033587	IQSEC1	NM_001134382	Body
146504	cg19023552	0.995322093	-8.69E-06	-0.005895987	0.001473758	0.999928333	-5.81E-05	cg19023552	19	41281446	MIA;MIA	NM_006533;NM_006533	1stExon;5'UTR
146505	cg19023589	0.670313114	-0.000598676	-0.431946968	0.001385993	0.999928333	-0.004003263	cg19023589	13	114182159	TMCO3	NM_017905	Body
146506	cg19023592	0.534287308	0.000789497	0.654238692	0.001206742	0.999928333	0.00527926	cg19023592	19	4319036	FSD1	NM_024333	Body
146507	cg19023847	0.757591373	0.000539205	0.315418244	0.001709492	0.999928333	0.003605591	cg19023847	10	99344164	DHDPSL;DHDPSL;DHDPSL;DHDPSL	NM_001134670;NM_001134670;NM_138413;NM_138413	1stExon;5'UTR;5'UTR;1stExon
146508	cg19024161	0.696597545	-0.000514786	-0.421698928	0.001220744	0.999928333	-0.003442307	cg19024161	10	70045061	PBLD;PBLD	NM_001033083;NM_022129	Body;Body
146509	cg19024279	0.447560543	-0.000888096	-0.762953947	0.001164023	0.999928333	-0.005938576	cg19024279	17	72920309	OTOP2;USH1G	NM_178160;NM_173477	TSS200;TSS1500
146510	cg19024352	0.88187598	0.00016468	0.154481591	0.001066016	0.999928333	0.001101192	cg19024352	17	58381213	USP32	NM_032582	Body
146511	cg19024575	0.886784684	0.000265194	0.146819069	0.001806263	0.999928333	0.001773315	cg19024575	17	76794560	USP36	NM_025090	Body
146512	cg19024599	0.91372099	0.000245133	0.105785232	0.002317274	0.999928333	0.001639174	cg19024599	2	109886730	SH3RF3	NM_001099289	Body
146513	cg19024632	0.731719747	-0.000453859	-0.36270369	0.001251321	0.999928333	-0.003034892	cg19024632	2	18059103	KCNS3	NM_002252	TSS1500
146514	cg19024700	0.959505276	-0.000315128	-0.050641264	0.006222746	0.999928333	-0.002107216	cg19024700	19	49340765	PLEKHA4;HSD17B14;PLEKHA4	NM_001161354;NM_016246;NM_020904	3'UTR;TSS1500;Body
146515	cg19024980	0.345080202	-0.005189786	-0.975801937	0.005318483	0.999928333	-0.034703392	cg19024980	13	100781335	PCCA;PCCA	NM_001127692;NM_000282	Body;Body
146516	cg19024989	0.544341201	-0.001565395	-0.6201376	0.00252427	0.999928333	-0.010467581	cg19024989	11	2024126
146517	cg19025034	0.280476476	0.001390547	1.108647909	0.001254273	0.999928333	0.009298401	cg19025034	19	49198900	FUT2;FUT2	NM_000511;NM_001097638	TSS1500;TSS1500
146518	cg19025113	0.346230481	-0.002288326	-0.981377305	0.00233175	0.999928333	-0.015301729	cg19025113	2	45155201
146519	cg19025234	0.652354715	-0.001613631	-0.462747572	0.003487065	0.999928333	-0.010790132	cg19025234	5	79378772	THBS4	NM_003248	Body
146520	cg19025272	0.427523206	0.001453596	0.822096346	0.001768158	0.999928333	0.009720002	cg19025272	2	201177919	SPATS2L;SPATS2L;SPATS2L;SPATS2L	NM_015535;NM_001100424;NM_001100423;NM_001100422	5'UTR;5'UTR;5'UTR;5'UTR
146521	cg19025430	0.608849265	0.001609373	0.528653288	0.003044288	0.999928333	0.010761657	cg19025430	5	178487826	ZNF354C	NM_014594	5'UTR
146522	cg19025461	0.139833167	-0.006975621	-1.495726585	0.004663701	0.999928333	-0.046645034	cg19025461	1	16163610	FLJ37453	NR_024279	Body
146523	cg19025497	0.384627193	-0.001528062	-0.883165375	0.00173021	0.999928333	-0.010217941	cg19025497	5	138534324	SIL1;SIL1	NM_001037633;NM_022464	TSS1500;TSS1500
146524	cg19025524	0.841873981	-0.000251533	-0.205843252	0.001221962	0.999928333	-0.001681965	cg19025524	12	109796872
146525	cg19025573	0.749537481	-0.000738235	-0.333680682	0.002212398	0.999928333	-0.004936474	cg19025573	22	25615481	CRYBB2	NM_000496	TSS200
146526	cg19025700	0.309322836	0.003360869	1.053788912	0.003189319	0.999928333	0.022473675	cg19025700	2	106016179	FHL2;FHL2;FHL2;FHL2	NM_201555;NM_201557;NM_001450;NM_001039492	TSS1500;5'UTR;TSS1500;TSS1500
146527	cg19025786	0.968276679	5.73E-05	0.040304873	0.001421752	0.999928333	0.000383181	cg19025786	1	2206662	SKI	NM_003036	Body
146528	cg19025811	0.18179707	-0.002465715	-1.402416218	0.00175819	0.999928333	-0.016487899	cg19025811	11	2206157
146529	cg19026233	0.050247736	-0.003363586	-2.019019307	0.00166595	0.96974618	-0.022491843	cg19026233	2	210648692	UNC80;UNC80	NM_032504;NM_182587	Body;Body
146530	cg19026320	0.201507458	-0.002841839	-1.315515088	0.002160248	0.999928333	-0.01900299	cg19026320	21	31588354	CLDN8	NM_199328	TSS200
146531	cg19026547	0.577217781	0.000507043	0.590139525	0.000859192	0.999928333	0.003390527	cg19026547	22	42688838
146532	cg19026817	0.254101998	0.00302617	1.173484732	0.00257879	0.999928333	0.02023559	cg19026817	20	56782259
146533	cg19026859	0.82871273	0.000273146	0.220756746	0.001237315	0.999928333	0.001826488	cg19026859	12	112818601
146534	cg19026976	0.159751204	-0.004109173	-1.406364955	0.00292184	0.999928333	-0.027477482	cg19026976	18	34853895	BRUNOL4;BRUNOL4;BRUNOL4;BRUNOL4	NM_001025088;NM_020180;NM_001025089;NM_001025087	Body;Body;Body;Body
146535	cg19026977	0.744924184	-0.000669885	-0.339037726	0.001975844	0.999928333	-0.004479433	cg19026977	5	172999989
146536	cg19027126	0.252994457	0.001075851	1.173388082	0.000916876	0.999928333	0.007194071	cg19027126	12	3646576	PRMT8	NM_019854	Body
146537	cg19027361	0.687642187	-0.000788468	-0.424738778	0.00185636	0.999928333	-0.005272379	cg19027361	1	43768553	TIE1	NM_005424	Body
146538	cg19027424	0.309013596	-0.003118714	-1.04121877	0.002995254	0.999928333	-0.02085442	cg19027424	5	171840137	SH3PXD2B	NM_001017995	Body
146539	cg19027710	0.146241387	0.00230758	1.513614174	0.00152455	0.999928333	0.015430473	cg19027710	3	142837529	CHST2	NM_004267	TSS1500
146540	cg19027787	0.239902434	-0.001618419	-1.254161562	0.001290439	0.999928333	-0.010822149	cg19027787	4	8108433	ABLIM2;ABLIM2;ABLIM2;ABLIM2;ABLIM2;ABLIM2;ABLIM2	NM_032432;NM_001130083;NM_001130087;NM_001130088;NM_001130084;NM_001130085;NM_001130086	Body;Body;Body;Body;Body;Body;Body
146541	cg19027827	0.870070829	-0.000192345	-0.16773911	0.001146691	0.999928333	-0.001286185	cg19027827	5	140474578	PCDHB2	NM_018936	1stExon
146542	cg19028079	0.176444559	0.002364942	1.424561963	0.001660119	0.999928333	0.015814049	cg19028079	7	207774	FAM20C	NM_020223	Body
146543	cg19028099	0.62458498	-0.001879533	-0.513581918	0.003659656	0.999928333	-0.012568183	cg19028099	8	141273325	TRAPPC9;TRAPPC9	NM_001160372;NM_031466	Body;Body
146544	cg19028462	0.846401897	0.000435586	0.194724121	0.002236939	0.999928333	0.002912704	cg19028462	13	113677628	MCF2L;MCF2L	NM_001112732;NM_024979	Body;Body
146545	cg19028706	0.877133183	0.000491274	0.157575234	0.003117713	0.999928333	0.003285085	cg19028706	3	42158765	TRAK1	NM_001042646	Body
146546	cg19029127	0.329846679	0.002017984	1.054680229	0.001913361	0.999928333	0.013493984	cg19029127	4	37604497	RELL1	NM_001085399	3'UTR
146547	cg19029131	0.936812492	-8.47E-05	-0.081770837	0.001035283	0.999928333	-0.000566083	cg19029131	11	487083	PTDSS2	NM_030783	Body
146548	cg19029181	0.618375328	0.000827964	0.50153298	0.001650867	0.999928333	0.005536485	cg19029181	3	147130536	ZIC1	NM_003412	Body
146549	cg19029285	0.996802747	4.61E-06	0.004125622	0.001116256	0.999928333	3.08E-05	cg19029285	17	13969450
146550	cg19029859	0.854968595	0.000331541	0.180909041	0.001832642	0.999928333	0.002216973	cg19029859	7	156872034
146551	cg19029904	0.888798965	0.000289671	0.142307127	0.002035534	0.999928333	0.00193699	cg19029904	13	79161619
146552	cg19030519	0.53296898	-0.000956745	-0.634611091	0.001507608	0.999928333	-0.006397624	cg19030519	11	2604365	KCNQ1;KCNQ1	NM_000218;NM_181798	Body;Body
146553	cg19030554	0.251928875	0.004835249	1.154749957	0.004187269	0.999928333	0.032332656	cg19030554	16	1822289	NME3;MRPS34;EME2	NM_002513;NM_023936;NM_001010865	TSS1500;Body;TSS1500
146554	cg19030607	0.40855245	-0.000923558	-0.831905367	0.001110171	0.999928333	-0.006175705	cg19030607	22	48885506	FAM19A5	NM_001082967	1stExon
146555	cg19030620	0.544836221	-0.000829786	-0.598307249	0.001386889	0.999928333	-0.005548663	cg19030620	1	220922217	MOSC2	NM_017898	Body
146556	cg19030682	0.719548522	0.001315952	0.362172926	0.003633491	0.999928333	0.008799593	cg19030682	17	79218991	SLC38A10	NM_001037984	3'UTR
146557	cg19030737	0.437317701	-0.00281877	-0.82088672	0.003433812	0.999928333	-0.018848735	cg19030737	1	226927988	ITPKB	NM_002221	TSS1500
146558	cg19030740	0.169954841	0.001680604	1.405139292	0.001196041	0.999928333	0.011237972	cg19030740	1	41871155
146559	cg19030814	0.410720514	0.00104969	0.887070984	0.001183322	0.999928333	0.007019136	cg19030814	1	232600205	SIPA1L2	NM_020808	Body
146560	cg19031047	0.211962035	-0.002500814	-1.369540547	0.001826024	0.999928333	-0.016722607	cg19031047	19	14377912
146561	cg19031085	0.172306272	-0.00622242	-1.36088853	0.004572322	0.999928333	-0.041608478	cg19031085	5	135228288	IL9	NM_000590	Body
146562	cg19031429	0.651455152	-0.00080629	-0.466227885	0.00172939	0.999928333	-0.00539155	cg19031429	7	2519831
146563	cg19031475	0.106441448	-0.001912133	-1.66559497	0.001148018	0.999928333	-0.012786176	cg19031475	10	134659481
146564	cg19031565	0.376080535	0.00127014	0.917897471	0.00138375	0.999928333	0.008493256	cg19031565	17	72978794
146565	cg19031844	0.017354922	-0.002325551	-2.507907047	0.000927288	0.886367628	-0.015550644	cg19031844	19	31210714
146566	cg19032066	0.929527799	-0.000102512	-0.08866148	0.001156221	0.999928333	-0.000685486	cg19032066	14	37131601	PAX9	NM_006194	Body
146567	cg19032532	0.011176901	0.004366167	2.802056318	0.001558201	0.849028206	0.029195966	cg19032532	19	2547067	GNG7	NM_052847	5'UTR
146568	cg19032597	0.581511669	0.000388245	0.55308551	0.000701962	0.999928333	0.002596143	cg19032597	10	112839446	ADRA2A;ADRA2A	NM_000681;NM_000681	3'UTR;1stExon
146569	cg19032662	0.92922095	-0.000118638	-0.090340541	0.001313229	0.999928333	-0.000793315	cg19032662	8	94242042
146570	cg19032797	0.502739159	0.001524435	0.681447153	0.002237056	0.999928333	0.010193692	cg19032797	19	7956056	LRRC8E	NM_025061	5'UTR
146571	cg19033444	0.986176428	7.75E-05	0.017207976	0.004502247	0.999928333	0.000518062	cg19033444	22	45065754	PRR5;PRR5	NM_001017529;NM_001017528	5'UTR;5'UTR
146572	cg19033466	0.356241235	-0.001924705	-0.935167916	0.002058138	0.999928333	-0.012870239	cg19033466	6	144608035
146573	cg19033555	0.992622713	-2.44E-05	-0.009220343	0.002645267	0.999928333	-0.000163094	cg19033555	8	6736385	DEFB1	NM_005218	TSS1500
146574	cg19033654	0.51695765	-0.000701251	-0.630638239	0.00111197	0.999928333	-0.004689168	cg19033654	6	30711138	IER3;FLOT1	NM_003897;NM_005803	3'UTR;TSS1500
146575	cg19033780	0.676041869	-0.002282978	-0.424679331	0.005375768	0.999928333	-0.015265962	cg19033780	11	73498584	MRPL48	NM_016055	TSS1500
146576	cg19033906	0.449662397	-0.001451549	-0.809380998	0.001793406	0.999928333	-0.00970631	cg19033906	3	53532972	CACNA1D;CACNA1D;CACNA1D	NM_001128839;NM_000720;NM_001128840	Body;Body;Body
146577	cg19034028	0.255162887	-0.003856366	-1.141530096	0.003378243	0.999928333	-0.025786999	cg19034028	16	68677364	CDH3	NM_001793	TSS1500
146578	cg19034038	0.69439613	-0.00054045	-0.39416655	0.001371122	0.999928333	-0.003613918	cg19034038	12	45443996	DBX2	NM_001004329	Body
146579	cg19034084	0.057520649	-0.00248824	-1.962557776	0.001267856	0.974969535	-0.016638522	cg19034084	5	55472069	ANKRD55	NM_024669	Body
146580	cg19034132	0.049411915	-0.002812897	-2.092922074	0.001344005	0.968415954	-0.018809459	cg19034132	10	75692227
146581	cg19034636	0.195275981	-0.004366011	-1.465059605	0.002980091	0.999928333	-0.029194924	cg19034636	5	1228455	SLC6A18	NM_182632	Body
146582	cg19034797	0.274476729	-0.001291583	-1.126697602	0.001146344	0.999928333	-0.008636641	cg19034797	10	82023930
146583	cg19035151	0.227142235	0.001167232	1.263354778	0.000923915	0.999928333	0.007805122	cg19035151	4	185566711	CASP3;CASP3	NM_004346;NM_032991	5'UTR;5'UTR
146584	cg19035181	0.607780314	-0.00058272	-0.520433888	0.001119681	0.999928333	-0.003896569	cg19035181	20	25580630
146585	cg19035186	0.503480359	-0.001668791	-0.67858804	0.00245921	0.999928333	-0.011158976	cg19035186	2	239948889
146586	cg19035215	0.523849133	-0.00157354	-0.635436533	0.002476313	0.999928333	-0.010522046	cg19035215	5	2186659
146587	cg19035232	0.282065315	0.001037406	1.070472514	0.00096911	0.999928333	0.006936993	cg19035232	20	51589985	TSHZ2	NM_173485	Body
146588	cg19035254	0.160137346	0.008241545	1.443498884	0.005709422	0.999928333	0.055110092	cg19035254	8	43131260
146589	cg19035395	0.513160802	-0.000421511	-0.644781486	0.000653728	0.999928333	-0.00281859	cg19035395	2	151395457
146590	cg19035496	0.760059798	-0.000845647	-0.307749072	0.002747846	0.999928333	-0.005654728	cg19035496	8	67090792	CRH	NM_000756	TSS200
146591	cg19035526	0.964790395	8.05E-05	0.044476787	0.001810749	0.999928333	0.000538535	cg19035526	2	217107125
146592	cg19035788	0.119681871	0.004895797	1.663178306	0.002943639	0.999928333	0.032737529	cg19035788	2	242881634
146593	cg19035908	0.648525788	-0.001148454	-0.472437727	0.002430912	0.999928333	-0.007679559	cg19035908	19	33765633
146594	cg19036372	0.539080221	-0.002002514	-0.61595439	0.003251075	0.999928333	-0.013390539	cg19036372	7	158324928	PTPRN2;PTPRN2;PTPRN2	NM_002847;NM_130842;NM_130843	Body;Body;Body
146595	cg19036773	0.22355254	0.003987208	1.24296967	0.003207808	0.999928333	0.026661919	cg19036773	7	151843255	MLL3	NM_170606	Body
146596	cg19037007	0.000385895	0.012893873	3.894154796	0.003311084	0.468603508	0.086219578	cg19037007	20	741798	C20orf54	NM_033409	Body
146597	cg19037167	0.818175962	-0.000235897	-0.241899665	0.000975187	0.999928333	-0.001577414	cg19037167	4	154606177	TLR2	NM_003264	5'UTR
146598	cg19037350	0.480086535	0.001583588	0.713411598	0.00221974	0.999928333	0.010589238	cg19037350	5	140734648	PCDHGA4;PCDHGA4;PCDHGA2;PCDHGA1;PCDHGB1;PCDHGA3	NM_018917;NM_032053;NM_018915;NM_018912;NM_018922;NM_018916	TSS200;TSS200;Body;Body;Body;Body
146599	cg19037539	0.248964003	0.001473016	1.247476827	0.001180796	0.999928333	0.009849859	cg19037539	5	107011761
146600	cg19037555	0.829390973	-0.000270469	-0.230100482	0.00117544	0.999928333	-0.001808592	cg19037555	13	47371605	ESD	NM_001984	TSS1500
146601	cg19037598	0.717924586	-0.000481543	-0.374533494	0.001285714	0.999928333	-0.003220012	cg19037598	6	113666021
146602	cg19037893	0.140183479	-0.004283968	-1.5265501	0.002806307	0.999928333	-0.028646314	cg19037893	10	85997517	LRIT1	NM_015613	Body
146603	cg19038027	0.575024597	-0.001834359	-0.577339822	0.003177261	0.999928333	-0.012266111	cg19038027	10	134306852
146604	cg19038042	0.299014306	-0.001413709	-1.048992187	0.001347683	0.999928333	-0.00945328	cg19038042	19	45997888	RTN2;RTN2;RTN2	NM_206900;NM_005619;NM_206901	Body;Body;TSS1500
146605	cg19038160	0.93796606	-9.75E-05	-0.082230901	0.001185929	0.999928333	-0.000652103	cg19038160	5	150329882
146606	cg19038230	0.712526667	-0.001303288	-0.372113792	0.003502392	0.999928333	-0.008714912	cg19038230	13	47126445	LRCH1;LRCH1;LRCH1	NM_001164213;NM_015116;NM_001164211	TSS1500;TSS1500;TSS1500
146607	cg19038246	0.530584845	-0.001766017	-0.633480335	0.002787801	0.999928333	-0.011809119	cg19038246	11	123345778
146608	cg19038451	0.665032246	-0.000622632	-0.421242876	0.001478083	0.999928333	-0.004163455	cg19038451	6	150386146	ULBP3	NM_024518	Body
146609	cg19038462	0.064298941	0.002553223	1.921357997	0.001328864	0.976943787	0.017073057	cg19038462	10	31715394	ZEB1;ZEB1;ZEB1;ZEB1;ZEB1	NR_024286;NM_001128128;NM_030751;NR_024287;NR_024285	Body;Body;Body;Body;Body
146610	cg19038490	0.795405598	-0.000629311	-0.271074893	0.002321537	0.999928333	-0.004208114	cg19038490	17	71733130
146611	cg19038540	0.269343767	-0.001578537	-1.099980583	0.001435059	0.999928333	-0.010555466	cg19038540	1	101701364	S1PR1	NM_001400	TSS1500
146612	cg19038804	0.456376708	-0.00102128	-0.766037229	0.001333199	0.999928333	-0.006829161	cg19038804	17	39868359	GAST	NM_000805	TSS1500
146613	cg19039028	0.355760044	0.000824575	0.953085669	0.000865164	0.999928333	0.005513822	cg19039028	4	110223429	COL25A1;COL25A1;COL25A1;COL25A1	NM_198721;NM_198721;NM_032518;NM_032518	1stExon;5'UTR;5'UTR;1stExon
146614	cg19039464	0.716576193	-0.000567507	-0.366030179	0.001550438	0.999928333	-0.003794843	cg19039464	4	121993378	C4orf31;C4orf31	NM_024574;NM_024574	1stExon;5'UTR
146615	cg19039481	0.064525521	0.004212805	1.999723801	0.002106693	0.977506129	0.028170453	cg19039481	2	394115
146616	cg19039583	0.536368394	-0.001312854	-0.634332258	0.002069663	0.999928333	-0.008778876	cg19039583	10	79224441	KCNMA1;KCNMA1;KCNMA1;KCNMA1	NM_001161353;NM_001161352;NM_002247;NM_001014797	Body;Body;Body;Body
146617	cg19039672	0.573528709	-0.00221386	-0.579521587	0.00382015	0.999928333	-0.01480378	cg19039672	17	34845115	ZNHIT3	NM_004773	Body
146618	cg19039739	0.205140945	-0.001819942	-1.255386872	0.001449706	0.999928333	-0.012169704	cg19039739	4	812387	CPLX1	NM_006651	Body
146619	cg19040012	0.033968236	-0.005351109	-2.271431003	0.002355832	0.948169201	-0.035782142	cg19040012	6	35185397	SCUBE3	NM_152753	Body
146620	cg19040077	0.559173165	-0.001645363	-0.600823391	0.002738514	0.999928333	-0.01100232	cg19040077	2	242702749	D2HGDH	NM_152783	Body
146621	cg19040195	0.619825946	-0.001476747	-0.510824634	0.002890907	0.999928333	-0.009874804	cg19040195	2	60687132	BCL11A;BCL11A;BCL11A	NM_022893;NM_138559;NM_018014	3'UTR;Body;Body
146622	cg19040266	0.055376636	-0.004029075	-1.974584866	0.002040467	0.974969535	-0.026941877	cg19040266	5	131723239	SLC22A5	NM_003060	Body
146623	cg19040474	0.074536819	-0.006377236	-1.762597092	0.003618091	0.990679767	-0.042643714	cg19040474	17	151914	RPH3AL	NM_006987	Body
146624	cg19041006	0.986209041	-4.38E-05	-0.017468317	0.002509669	0.999928333	-0.00029315	cg19041006	19	57349679	PEG3;PEG3;ZIM2;PEG3;PEG3;ZIM2;ZIM2	NM_001146184;NM_001146185;NM_001146326;NM_006210;NM_001146187;NM_001146327;NM_015363	5'UTR;5'UTR;5'UTR;5'UTR;5'UTR;5'UTR;5'UTR
146625	cg19041132	0.427432289	0.000136926	0.820216022	0.00016694	0.999928333	0.000915609	cg19041132	17	74380824	SPHK1;SPHK1;SPHK1;SPHK1;SPHK1;SPHK1;SPHK1	NM_182965;NM_001142601;NM_182965;NM_021972;NM_021972;NM_001142601;NM_001142602	5'UTR;1stExon;1stExon;1stExon;5'UTR;5'UTR;TSS1500
146626	cg19041593	0.57447309	0.001376141	0.570524397	0.002412063	0.999928333	0.009202068	cg19041593	19	58899370	RPS5	NM_001009	5'UTR
146627	cg19041857	0.076262588	0.002905378	1.789443245	0.001623621	0.992929789	0.019427867	cg19041857	6	27730383
146628	cg19042062	0.779871723	-0.000463464	-0.293326468	0.001580028	0.999928333	-0.003099122	cg19042062	17	68164784	KCNJ2	NM_000891	TSS1500
146629	cg19042141	0.379092755	0.000964141	0.928913138	0.001037924	0.999928333	0.006447082	cg19042141	6	33166100	RXRB	NM_021976	Body
146630	cg19042287	0.905161107	0.000521696	0.121455833	0.004295357	0.999928333	0.003488512	cg19042287	6	108499426	NR2E1	NM_003269	Body
146631	cg19042340	0.335196419	-0.001623278	-0.976396601	0.001662519	0.999928333	-0.010854637	cg19042340	10	14647154	FAM107B	NM_031453	Body
146632	cg19042390	0.601708299	-0.001907861	-0.528831043	0.003607694	0.999928333	-0.012757605	cg19042390	6	166261046
146633	cg19042435	0.000292202	-0.008401444	-4.042549797	0.002078254	0.468603508	-0.056179314	cg19042435	6	2971087	SERPINB6	NM_004568	5'UTR
146634	cg19042459	0.624585256	0.00076639	0.497541227	0.001540355	0.999928333	0.005124747	cg19042459	18	49866371	DCC	NM_005215	TSS200
146635	cg19042497	0.317330293	-0.002582823	-1.003638965	0.002573458	0.999928333	-0.017270984	cg19042497	18	47723894
146636	cg19042947	0.675764927	-0.001222301	-0.420486801	0.002906871	0.999928333	-0.008173359	cg19042947	14	95027441	SERPINA4	NM_006215	TSS1500
146637	cg19042949	0.031290959	-0.006307984	-2.220563601	0.002840713	0.947263868	-0.042180637	cg19042949	5	172654402
146638	cg19043207	0.368348972	0.001683209	0.918958052	0.001831649	0.999928333	0.011255388	cg19043207	19	47123947	PTGIR	NM_000960	3'UTR
146639	cg19043574	0.103641599	-0.00347625	-1.708952128	0.002034141	0.999928333	-0.023245213	cg19043574	2	99439533	C2orf55	NM_207362	Body
146640	cg19043778	0.80060587	-0.000496187	-0.268329647	0.001849171	0.999928333	-0.003317937	cg19043778	18	61143291	SERPINB5	NM_002639	TSS1500
146641	cg19043798	0.633244335	-0.001234968	-0.501319376	0.002463437	0.999928333	-0.008258067	cg19043798	11	61687936
146642	cg19043800	0.890988085	-0.000545432	-0.137600746	0.003963874	0.999928333	-0.00364723	cg19043800	13	37702050
146643	cg19043851	0.419319551	0.000893504	0.807594557	0.001106377	0.999928333	0.005974741	cg19043851	10	69521330
146644	cg19043935	0.883148498	-0.000347209	-0.146345565	0.002372526	0.999928333	-0.002321737	cg19043935	4	7740427	SORCS2	NM_020777	Body
146645	cg19043969	0.863332102	-0.00025024	-0.172862135	0.001447627	0.999928333	-0.001673321	cg19043969	7	1162860	C7orf50;C7orf50;C7orf50	NM_001134395;NM_032350;NM_001134396	Body;Body;Body
146646	cg19044256	0.781157788	-0.000290187	-0.289519251	0.001002307	0.999928333	-0.001940442	cg19044256	10	25464321	LOC100128811;GPR158;GPR158	NR_027333;NM_020752;NM_020752	Body;1stExon;5'UTR
146647	cg19044419	0.109618507	0.003681462	1.658613352	0.002219602	0.999928333	0.024617434	cg19044419	19	17727963	UNC13A	NM_001080421	Body
146648	cg19044550	0.092807253	-0.003527618	-1.792848149	0.001967606	0.999928333	-0.023588703	cg19044550	11	70308049
146649	cg19044630	0.236027545	-0.001164294	-1.221295292	0.000953327	0.999928333	-0.007785477	cg19044630	9	79521532	PRUNE2	NM_015225	TSS1500
146650	cg19045002	0.151926343	-0.010041516	-1.480302574	0.006783421	0.999928333	-0.067146255	cg19045002	17	79380585	BAHCC1	NM_001080519	Body
146651	cg19045027	0.861242272	0.000327917	0.183590337	0.001786136	0.999928333	0.002192738	cg19045027	2	14471005
146652	cg19045191	0.561822312	0.001212027	0.59063238	0.002052084	0.999928333	0.008104661	cg19045191	11	34167855	NAT10;NAT10	NM_024662;NM_001144030	3'UTR;3'UTR
146653	cg19045239	0.079480297	-0.005662208	-1.824698439	0.003103093	0.996284152	-0.037862419	cg19045239	19	46799505	HIF3A	NM_152795	TSS1500
146654	cg19045313	0.992193677	9.22E-06	0.010267581	0.000897805	0.999928333	6.16E-05	cg19045313	10	93804999
146655	cg19045427	0.724323305	0.00169639	0.369062818	0.00459648	0.999928333	0.011343528	cg19045427	11	361221
146656	cg19045437	0.479099183	-0.001626705	-0.708706152	0.002295317	0.999928333	-0.010877556	cg19045437	7	131826987	PLXNA4	NM_020911	Body
146657	cg19045700	0.687395902	-0.002332867	-0.423243585	0.005511879	0.999928333	-0.015599568	cg19045700	4	69829409
146658	cg19045731	0.212683741	0.006984226	1.328032364	0.005259078	0.999928333	0.04670257	cg19045731	2	239037533	ESPNL	NM_194312	Body
146659	cg19046167	0.955020682	0.000253337	0.057380851	0.004415006	0.999928333	0.001694029	cg19046167	17	80928561	B3GNTL1	NM_001009905	Body
146660	cg19046189	0.515408376	0.001377485	0.66082481	0.002084493	0.999928333	0.009211054	cg19046189	19	49316732	HSD17B14	NM_016246	Body
146661	cg19046216	0.098054858	-0.001517367	-1.731337857	0.000876413	0.999928333	-0.010146426	cg19046216	6	84743257	MRAP2	NM_138409	TSS200
146662	cg19046642	0.210936864	-0.001241051	-1.280324268	0.000969325	0.999928333	-0.008298737	cg19046642	7	138141133
146663	cg19046695	0.699277763	-0.001039243	-0.410985719	0.002528659	0.999928333	-0.006949276	cg19046695	11	12291394
146664	cg19046826	0.039848013	-0.003786689	-2.162752041	0.001750866	0.954951338	-0.025321077	cg19046826	17	48546297	CHAD;ACSF2	NM_001267;NM_025149	TSS200;Body
146665	cg19046904	0.153135648	-0.002563115	-1.432458002	0.001789312	0.999928333	-0.017139201	cg19046904	22	46426201
146666	cg19046959	0.536551515	-0.000824395	-0.661495877	0.001246259	0.999928333	-0.005512617	cg19046959	1	36565856	COL8A2	NM_005202	TSS200
146667	cg19047265	0.669406422	-0.000969419	-0.43467874	0.002230197	0.999928333	-0.006482375	cg19047265	2	177025998
146668	cg19047283	0.841579072	-0.000204666	-0.203278983	0.001006821	0.999928333	-0.001368571	cg19047283	6	30166771	TRIM26	NM_003449	Body
146669	cg19047340	0.623729037	-0.000978501	-0.516700567	0.001893749	0.999928333	-0.006543103	cg19047340	20	33873068	EIF6;EIF6;EIF6	NM_181468;NM_002212;NM_181466	TSS1500;TSS1500;TSS1500
146670	cg19047660	0.553753719	-0.003039763	-0.598168047	0.005081788	0.999928333	-0.020326484	cg19047660	17	46619923
146671	cg19047670	0.872229723	0.000249514	0.161493551	0.001545041	0.999928333	0.001668467	cg19047670	11	69461451	CCND1	NM_053056	Body
146672	cg19047707	0.571712371	-0.000509973	-0.586118689	0.000870085	0.999928333	-0.003410123	cg19047707	2	233351525	ECEL1	NM_004826	5'UTR
146673	cg19047868	0.249712185	-0.004030088	-1.184496282	0.003402364	0.999928333	-0.026948652	cg19047868	17	46669485	LOC404266;HOXB5;LOC404266;LOC404266;LOC404266	NR_033204;NM_002147;NR_033201;NR_033203;NR_033202	TSS200;3'UTR;Body;TSS200;Body
146674	cg19048010	0.749102231	0.001237385	0.322412782	0.00383789	0.999928333	0.008274224	cg19048010	17	28084996	SSH2	NM_033389	Body
146675	cg19048176	0.728485815	0.000476727	0.35058512	0.001359804	0.999928333	0.003187809	cg19048176	6	32120324	PPT2;PRRT1;PPT2	NM_005155;NM_030651;NM_138717	TSS1500;TSS1500;TSS1500
146676	cg19048251	0.678159935	-0.000439071	-0.420422909	0.001044356	0.999928333	-0.002936009	cg19048251	10	119311636
146677	cg19048327	0.161086603	0.004114447	1.459758643	0.00281858	0.999928333	0.027512748	cg19048327	2	111851682	ACOXL;ACOXL;ACOXL	NM_001142808;NM_001105516;NM_001142807	3'UTR;3'UTR;Body
146678	cg19048331	0.761161267	0.000332004	0.312771131	0.001061491	0.999928333	0.002220065	cg19048331	20	11897921	BTBD3;BTBD3	NM_181443;NM_014962	5'UTR;TSS1500
146679	cg19048360	0.591189525	0.000610805	0.535000195	0.001141692	0.999928333	0.004084373	cg19048360	6	33256165	PFDN6;WDR46;WDR46	NM_014260;NM_005452;NM_001164267	TSS1500;Body;Body
146680	cg19048371	0.543029193	0.000729459	0.639365042	0.001140911	0.999928333	0.004877792	cg19048371	7	1137517	C7orf50;C7orf50;C7orf50	NM_001134395;NM_032350;NM_001134396	Body;Body;Body
146681	cg19048791	0.765450192	0.000496431	0.297790299	0.001667049	0.999928333	0.003319567	cg19048791	12	120199974	CIT	NM_007174	Body
146682	cg19049077	0.268570045	0.005741498	1.126311691	0.005097611	0.999928333	0.038392621	cg19049077	10	127407606	C10orf137	NM_015608	TSS1500
146683	cg19049152	0.557406821	0.000922045	0.591080884	0.001559931	0.999928333	0.006165592	cg19049152	13	52769289	THSD1P	NR_002816	TSS1500
146684	cg19049194	0.714150777	-0.000407033	-0.385792962	0.001055056	0.999928333	-0.002721775	cg19049194	2	175193754
146685	cg19049349	0.761987565	-0.000428567	-0.311969179	0.001373747	0.999928333	-0.002865767	cg19049349	17	20339589
146686	cg19049437	0.852987152	-0.001654772	-0.190026468	0.008708114	0.999928333	-0.011065237	cg19049437	12	31769499
146687	cg19049724	0.041745635	0.00189248	2.217550334	0.00085341	0.956273904	0.012654759	cg19049724	8	1639892	DLGAP2	NM_004745	Body
146688	cg19049734	0.238416421	0.004348642	1.163592022	0.003737257	0.999928333	0.029078781	cg19049734	6	170571697	LOC154449	NR_002787	TSS200
146689	cg19049837	0.988635146	2.56E-05	0.014108942	0.00181278	0.999928333	0.000171026	cg19049837	2	85293337
146690	cg19049964	0.87410763	0.000317168	0.165750646	0.001913526	0.999928333	0.002120861	cg19049964	5	2744422
146691	cg19050061	0.898982747	-0.000217525	-0.125147543	0.001738147	0.999928333	-0.001454559	cg19050061	4	77134471	SCARB2	NM_005506	Body
146692	cg19050152	0.037281858	0.009446496	2.13453551	0.004425551	0.952180811	0.063167438	cg19050152	5	1828311
146693	cg19050351	0.701272106	0.000623637	0.38880497	0.001603984	0.999928333	0.004170176	cg19050351	2	113820090	IL1F5;IL1F5	NM_173170;NM_012275	Body;Body
146694	cg19050555	0.217781278	0.001371848	1.329599698	0.001031775	0.999928333	0.009173364	cg19050555	12	49662405	TUBA1C	NM_032704	Body
146695	cg19050892	0.64147172	-0.000709688	-0.490705691	0.00144626	0.999928333	-0.004745589	cg19050892	10	44805732
146696	cg19050940	0.132920615	-0.003774138	-1.565026794	0.002411549	0.999928333	-0.02523715	cg19050940	13	76445108
146697	cg19051015	0.323462715	0.003026448	1.006197081	0.003007808	0.999928333	0.020237447	cg19051015	17	46697414
146698	cg19051042	0.032736063	-0.003594345	-2.213274317	0.001623994	0.948169201	-0.024034898	cg19051042	17	39680319	KRT19	NM_002276	Body
146699	cg19051117	0.242503925	0.010668477	1.228214143	0.00868617	0.999928333	0.071338661	cg19051117	19	21767566
146700	cg19051213	0.773872944	0.00097831	0.290226554	0.003370849	0.999928333	0.006541825	cg19051213	2	128281334	IWS1	NM_017969	Body
146701	cg19051238	0.917068843	0.000114526	0.107988511	0.001060538	0.999928333	0.000765819	cg19051238	12	70326318
146702	cg19051802	0.500769691	-0.001588972	-0.678661592	0.002341332	0.999928333	-0.010625239	cg19051802	17	35242756
146703	cg19051861	0.328763178	-0.002118314	-1.015403634	0.002086179	0.999928333	-0.014164879	cg19051861	22	50243786
146704	cg19052042	0.154946473	-0.001740771	-1.454952222	0.001196445	0.999928333	-0.011640298	cg19052042	10	44321465
146705	cg19052064	0.35124552	-0.001331117	-0.954432084	0.001394669	0.999928333	-0.008900999	cg19052064	17	48278952	COL1A1;COL1A1	NM_000088;NM_000088	1stExon;5'UTR
146706	cg19052124	0.411646765	-0.001374181	-0.837986063	0.001639862	0.999928333	-0.009188963	cg19052124	12	50023727	PRPF40B;PRPF40B	NM_012272;NM_001031698	5'UTR;TSS1500
146707	cg19052128	0.160077266	-0.002507542	-1.452881433	0.00172591	0.999928333	-0.016767594	cg19052128	13	76444293
146708	cg19052164	0.732964375	0.000956397	0.343537051	0.002783972	0.999928333	0.0063953	cg19052164	5	80900
146709	cg19052193	0.807185475	-0.001101612	-0.249615984	0.004413225	0.999928333	-0.007366327	cg19052193	12	113660441	TPCN1;TPCN1	NM_001143819;NM_017901	5'UTR;5'UTR
146710	cg19052272	0.797312345	-0.002325795	-0.269083765	0.008643388	0.999928333	-0.015552278	cg19052272	2	3704530	ALLC	NM_018436	TSS1500
146711	cg19052547	0.673677741	-0.000476688	-0.424780676	0.001122198	0.999928333	-0.003187548	cg19052547	7	151418881	PRKAG2;PRKAG2	NM_016203;NM_001040633	Body;Body
146712	cg19053046	0.339761595	0.007305095	0.967553624	0.007550067	0.999928333	0.048848177	cg19053046	6	33048254	HLA-DPB1	NM_002121	Body
146713	cg19053223	0.144222366	-0.002213483	-1.512420042	0.001463537	0.999928333	-0.014801259	cg19053223	7	105359070	ATXN7L1	NM_020725	Body
146714	cg19053454	0.272197874	-0.001444229	-1.142305096	0.001264311	0.999928333	-0.009657362	cg19053454	5	180014665
146715	cg19053479	0.553743666	0.000917271	0.592213851	0.001548884	0.999928333	0.006133664	cg19053479	10	15901893	FAM188A	NM_024948	Body
146716	cg19053686	0.901626828	0.000249027	0.124707035	0.001996892	0.999928333	0.001665207	cg19053686	7	43479485	HECW1	NM_015052	Body
146717	cg19053889	0.677486009	0.001146318	0.41953973	0.002732322	0.999928333	0.007665271	cg19053889	7	1098703	C7orf50;GPR146;C7orf50;C7orf50;GPR146	NM_001134395;NM_138445;NM_032350;NM_001134396;NM_138445	Body;3'UTR;Body;Body;1stExon
146718	cg19053929	0.581669516	0.000787842	0.569409129	0.001383613	0.999928333	0.00526819	cg19053929	7	91502092	MTERF	NM_006980	3'UTR
146719	cg19054096	0.707975159	0.00069755	0.399727019	0.001745067	0.999928333	0.004664425	cg19054096	20	59868424	CDH4	NM_001794	Body
146720	cg19054158	0.450685086	0.005805503	0.788250387	0.007365049	0.999928333	0.038820609	cg19054158	7	1099421	C7orf50;C7orf50;C7orf50	NM_001134395;NM_032350;NM_001134396	Body;Body;Body
146721	cg19054241	0.401344939	0.001234017	0.886945857	0.00139131	0.999928333	0.008251703	cg19054241	20	61621856
146722	cg19054360	0.392175611	0.002750044	0.856220761	0.003211839	0.999928333	0.018389169	cg19054360	10	133581904
146723	cg19054785	0.316870997	-0.001523628	-1.031028162	0.001477775	0.999928333	-0.010188295	cg19054785	10	131264145	MGMT	NM_002412	TSS1500
146724	cg19055178	0.905133588	-0.000104445	-0.123105573	0.000848417	0.999928333	-0.000698408	cg19055178	2	99536966	C2orf55	NM_207362	5'UTR
146725	cg19055231	0.776709534	-0.000561013	-0.301742269	0.001859244	0.999928333	-0.003751415	cg19055231	3	36422397	STAC	NM_003149	Body
146726	cg19055323	0.537296715	-0.00211249	-0.629965936	0.003353339	0.999928333	-0.014125932	cg19055323	17	39341434	KRTAP4-1	NM_033060	TSS1500
146727	cg19055436	0.83544637	-0.000681774	-0.211598679	0.003222014	0.999928333	-0.00455893	cg19055436	7	99559579
146728	cg19055828	0.866808005	0.000176021	0.172818651	0.001018531	0.999928333	0.001177029	cg19055828	12	51139321	DIP2B	NM_173602	3'UTR
146729	cg19055872	0.347657935	-0.001151376	-0.959972179	0.001199385	0.999928333	-0.007699094	cg19055872	7	107834246	NRCAM;NRCAM	NM_001037132;NM_005010	Body;Body
146730	cg19056004	0.036013974	-0.006458823	-2.233153967	0.002892242	0.952118161	-0.043189271	cg19056004	12	7023262	LRRC23;ENO2;LRRC23;LRRC23	NM_201650;NM_001975;NM_001135217;NM_006992	3'UTR;TSS1500;3'UTR;3'UTR
146731	cg19056176	0.407975844	-0.001062777	-0.843043489	0.001260643	0.999928333	-0.007106644	cg19056176	16	85061789	KIAA0513	NM_014732	5'UTR
146732	cg19056573	0.982471487	4.25E-05	0.022339789	0.001901998	0.999928333	0.000284126	cg19056573	12	132899065	GALNT9	NM_001122636	Body
146733	cg19056664	0.788716757	0.00086969	0.278531057	0.003122417	0.999928333	0.005815499	cg19056664	5	1335965	CLPTM1L	NM_030782	Body
146734	cg19056687	0.177197712	0.001929478	1.379091653	0.001399094	0.999928333	0.012902159	cg19056687	7	97922028	BAIAP2L1;BRI3	NM_018842;NM_001159491	3'UTR;3'UTR
146735	cg19056772	0.041071946	0.005093587	2.153488671	0.002365272	0.956209657	0.034060128	cg19056772	17	7341616	FGF11	NM_004112	TSS1500
146736	cg19057001	0.229434217	-0.003939611	-1.25462124	0.00314008	0.999928333	-0.026343642	cg19057001	5	150538165	ANXA6;ANXA6	NM_001155;NM_004033	TSS1500;TSS1500
146737	cg19057779	0.091356545	0.002963018	1.714875383	0.001727833	0.999928333	0.0198133	cg19057779	21	45379721	AGPAT3;AGPAT3	NM_001037553;NM_020132	Body;Body
146738	cg19057830	0.909975733	-0.000333641	-0.112588217	0.002963378	0.999928333	-0.002231015	cg19057830	10	77165673	C10orf41;C10orf41	NR_024421;NR_024422	Body;Body
146739	cg19057899	0.039157492	-0.010312318	-2.149789449	0.004796897	0.953375998	-0.068957074	cg19057899	17	47093955	IGF2BP1;IGF2BP1	NM_006546;NM_001160423	Body;Body
146740	cg19058189	0.097694604	-0.00168711	-1.67191149	0.00100909	0.999928333	-0.011281474	cg19058189	17	1958090	HIC1	NM_006497	TSS1500
146741	cg19058585	0.90377221	0.000200781	0.120536149	0.001665731	0.999928333	0.001342594	cg19058585	2	112944983	FBLN7;FBLN7	NM_153214;NM_001128165	Body;Body
146742	cg19058685	0.165140399	0.001617652	1.435119467	0.00112719	0.999928333	0.010817021	cg19058685	12	54440806	HOXC4	NM_014620	5'UTR
146743	cg19059495	0.900324764	0.000325259	0.124442106	0.002613734	0.999928333	0.00217496	cg19059495	6	30095495
146744	cg19059707	0.079953755	-0.001807951	-1.811211996	0.0009982	0.996680133	-0.012089524	cg19059707	12	64080622
146745	cg19059861	0.219138226	-0.002439978	-1.260527132	0.001935681	0.999928333	-0.016315802	cg19059861	20	31823761	PLUNC;PLUNC	NM_130852;NM_016583	TSS200;TSS200
146746	cg19060120	0.813568796	0.000360092	0.240860711	0.00149502	0.999928333	0.002407884	cg19060120	17	78915878	RPTOR;RPTOR	NM_001163034;NM_020761	Body;Body
146747	cg19060203	0.973018102	8.41E-05	0.034521029	0.002434996	0.999928333	0.000562088	cg19060203	11	70150660	PPFIA1;PPFIA1	NM_003626;NM_177423	Body;Body
146748	cg19060383	0.066843877	-0.003660836	-1.933808639	0.00189307	0.982781691	-0.024479514	cg19060383	19	36334925	NPHS1	NM_004646	Body
146749	cg19060895	0.989290742	-3.73E-05	-0.013385787	0.002790166	0.999928333	-0.000249745	cg19060895	17	5419436	NLRP1;NLRP1;NLRP1;NLRP1;NLRP1	NM_014922;NM_001033053;NM_033006;NM_033007;NM_033004	Body;Body;Body;Body;Body
146750	cg19060970	0.478487676	-0.000984013	-0.751072451	0.001310143	0.999928333	-0.006579959	cg19060970	19	58038588	ZNF549	NM_153263	TSS200
146751	cg19061112	0.793611193	0.000675531	0.266667656	0.002533233	0.999928333	0.004517187	cg19061112	12	106491043	NUAK1	NM_014840	Body
146752	cg19061632	0.761489711	-0.000365179	-0.319435938	0.0011432	0.999928333	-0.002441904	cg19061632	7	140395616	LOC100134713;NDUFB2	NR_024454;NM_004546	Body;TSS1500
146753	cg19061690	0.218254618	-0.002336871	-1.295434662	0.001803928	0.999928333	-0.015626337	cg19061690	17	46080304
146754	cg19061696	0.110220467	-0.002023164	-1.69526912	0.001193418	0.999928333	-0.013528625	cg19061696	2	45581335
146755	cg19061798	0.047079409	-0.004688291	-2.065691941	0.002269598	0.966423739	-0.031349968	cg19061798	11	116115813
146756	cg19061957	0.672995778	-0.00073822	-0.425301935	0.001735755	0.999928333	-0.004936378	cg19061957	16	72042348	DHODH	NM_001361	TSS1500
146757	cg19062099	0.231785943	-0.004493877	-1.221107164	0.003680166	0.999928333	-0.030049945	cg19062099	5	113744106	KCNN2	NM_021614	Body
146758	cg19062108	0.275619245	-0.00127951	-1.094091487	0.001169472	0.999928333	-0.008555909	cg19062108	12	57630834	NDUFA4L2	NM_020142	Body
146759	cg19062174	0.358556939	-0.001937043	-0.951597087	0.00203557	0.999928333	-0.012952741	cg19062174	2	157323390	GPD2;GPD2	NM_000408;NM_001083112	5'UTR;5'UTR
146760	cg19062258	0.508545011	-0.001212695	-0.669687052	0.001810838	0.999928333	-0.008109127	cg19062258	7	1052779	C7orf50;C7orf50;C7orf50	NM_001134395;NM_032350;NM_001134396	Body;Body;Body
146761	cg19062478	0.736369689	0.000668935	0.34532795	0.0019371	0.999928333	0.004473076	cg19062478	4	1235416	CTBP1;CTBP1	NM_001328;NM_001012614	Body;5'UTR
146762	cg19062489	0.572342077	-0.000761094	-0.585845119	0.001299139	0.999928333	-0.005089333	cg19062489	19	15662114	CYP4F22	NM_173483	Body
146763	cg19062729	0.896937054	-0.00015712	-0.129930304	0.001209261	0.999928333	-0.001050638	cg19062729	19	57613303
146764	cg19063397	0.878762372	-0.000160373	-0.15672328	0.001023289	0.999928333	-0.001072394	cg19063397	19	50887127	POLD1	NM_002691	TSS1500
146765	cg19063768	0.61857391	-0.000761264	-0.508043982	0.001498421	0.999928333	-0.005090467	cg19063768	20	25392112	GINS1	NM_021067	Body
146766	cg19063856	0.402162782	-0.001687398	-0.858455685	0.001965621	0.999928333	-0.011283403	cg19063856	17	38350695	RAPGEFL1	NM_016339	3'UTR
146767	cg19064258	0.326485451	-0.001308825	-0.976401765	0.001340458	0.999928333	-0.008751937	cg19064258	16	22826117	HS3ST2	NM_006043	1stExon
146768	cg19064302	0.190245048	-0.003364181	-1.348313885	0.002495102	0.999928333	-0.022495822	cg19064302	6	106536036	PRDM1	NM_001198	Body
146769	cg19064523	0.750488871	-0.000502554	-0.319399824	0.001573432	0.999928333	-0.00336051	cg19064523	7	19158210	TWIST1	NM_000474	TSS1500
146770	cg19064846	0.035444582	-0.003277518	-2.289345279	0.00143164	0.95199304	-0.021916318	cg19064846	7	157273391
146771	cg19065045	0.853778923	0.000271898	0.187233178	0.001452188	0.999928333	0.001818143	cg19065045	11	61066996	DDB1	NM_001923	3'UTR
146772	cg19065106	0.678411622	-0.000946527	-0.429198945	0.002205334	0.999928333	-0.006329298	cg19065106	12	53722177	SP7	NM_152860	Body
146773	cg19065177	0.662499917	0.00062897	0.442776953	0.001420512	0.999928333	0.004205836	cg19065177	5	140105648	VTRNA1-3	NR_026705	TSS200
146774	cg19065773	0.399374766	-0.000997611	-0.862752181	0.001156313	0.999928333	-0.006670891	cg19065773	10	98469552	PIK3AP1	NM_152309	Body
146775	cg19066078	0.280503552	-0.00224522	-1.116907318	0.002010211	0.999928333	-0.015013481	cg19066078	12	130571342
146776	cg19066171	0.224564931	0.0013185	1.301387207	0.00101315	0.999928333	0.00881663	cg19066171	4	72061917	SLC4A4;SLC4A4	NM_001098484;NM_001134742	5'UTR;5'UTR
146777	cg19066391	0.561057363	0.001659486	0.604461829	0.002745394	0.999928333	0.011096758	cg19066391	3	49203973	CCDC71	NM_022903	TSS200
146778	cg19066520	0.854544514	0.000745389	0.18596474	0.004008228	0.999928333	0.004984316	cg19066520	3	191046547	CCDC50;UTS2D;CCDC50	NM_178335;NM_198152;NM_174908	TSS1500;5'UTR;TSS1500
146779	cg19066589	0.156012326	0.002640647	1.499511595	0.001761005	0.999928333	0.017657651	cg19066589	3	88197529	C3orf38	NM_173824	TSS1500
146780	cg19066682	0.309472241	0.001589924	1.031823802	0.001540887	0.999928333	0.010631608	cg19066682	6	114618460
146781	cg19067025	0.694817796	-0.001267968	-0.387393682	0.003273073	0.999928333	-0.008478729	cg19067025	15	37398175
146782	cg19067730	0.975885255	7.10E-05	0.030633006	0.002319339	0.999928333	0.00047509	cg19067730	20	44518824	CTSA;NEURL2;CTSA;CTSA	NM_001167594;NM_080749;NM_001127695;NM_000308	TSS1500;Body;TSS1500;TSS1500
146783	cg19068479	0.948125689	8.55E-05	0.065111979	0.001313659	0.999928333	0.00057196	cg19068479	11	2395948
146784	cg19069039	0.854378577	-0.000247472	-0.187593169	0.001319197	0.999928333	-0.001654814	cg19069039	12	52238665
146785	cg19069360	0.088404634	-0.004978325	-1.757634672	0.0028324	0.999928333	-0.033289384	cg19069360	12	1922058	CACNA2D4	NM_172364	Body
146786	cg19069553	0.914061692	0.000187863	0.110749187	0.001696294	0.999928333	0.001256216	cg19069553	4	79472605	ANXA3	NM_005139	TSS200
146787	cg19070138	0.84377591	-0.000528342	-0.201113423	0.002627083	0.999928333	-0.003532948	cg19070138	12	130181631	TMEM132D	NM_133448	Body
146788	cg19070139	0.317769717	-0.000972559	-1.023631933	0.000950106	0.999928333	-0.006503369	cg19070139	6	42928517	GNMT	NM_018960	1stExon
146789	cg19070159	0.298235549	-0.002264859	-1.093915376	0.002070415	0.999928333	-0.015144804	cg19070159	6	31829644	NEU1	NM_000434	Body
146790	cg19070398	0.253626161	-0.001744282	-1.135812055	0.001535714	0.999928333	-0.011663777	cg19070398	20	810805
146791	cg19070856	0.339018289	-0.005996883	-0.972822148	0.006164418	0.999928333	-0.040100342	cg19070856	5	158534530
146792	cg19070894	0.338253529	0.002116848	0.992846976	0.002132099	0.999928333	0.014155074	cg19070894	5	134823888
146793	cg19071490	0.847550391	-0.00033894	-0.196205183	0.001727475	0.999928333	-0.002266443	cg19071490	10	134882555
146794	cg19071544	0.696135599	-0.000834063	-0.395127016	0.002110873	0.999928333	-0.005577265	cg19071544	7	30504941	NOD1	NM_006092	5'UTR
146795	cg19071879	0.854444671	-0.000472424	-0.183819023	0.002570051	0.999928333	-0.003159038	cg19071879	2	100722155	AFF3;AFF3	NM_001025108;NM_002285	TSS200;5'UTR
146796	cg19071976	2.13E-05	-0.012065323	-4.979601064	0.00242295	0.256030879	-0.080679176	cg19071976	6	32026656	TNXB	NM_019105	Body
146797	cg19071989	0.682984267	-0.000521605	-0.408917356	0.001275575	0.999928333	-0.003487901	cg19071989	7	2566113	LFNG;LFNG;LFNG;LFNG	NM_001166355;NM_001040167;NM_001040168;NM_002304	Body;Body;Body;Body
146798	cg19072083	0.75284765	0.000564783	0.323992883	0.001743197	0.999928333	0.00377663	cg19072083	2	12402652
146799	cg19072128	0.43597655	-0.00594175	-0.803977481	0.007390443	0.999928333	-0.039731677	cg19072128	2	239337689	ASB1	NM_001040445	Body
146800	cg19072817	0.955607996	-0.000233136	-0.056709281	0.004111073	0.999928333	-0.001558949	cg19072817	5	176057992	EIF4E1B;SNCB;SNCB;EIF4E1B	NM_001099408;NM_003085;NM_001001502;NM_001099408	5'UTR;TSS1500;TSS1500;1stExon
146801	cg19072957	0.856807101	-0.00022413	-0.179921169	0.00124571	0.999928333	-0.001498725	cg19072957	10	89338685
146802	cg19073035	0.776904071	0.000653844	0.293406979	0.002228455	0.999928333	0.004372168	cg19073035	2	17788597	VSNL1	NM_003385	Body
146803	cg19073171	0.436354466	-0.003514324	-0.788316196	0.004458013	0.999928333	-0.023499808	cg19073171	7	154793806	PAXIP1;LOC202781	NM_007349;NR_028090	Body;TSS1500
146804	cg19074170	0.960297894	-0.000210154	-0.051923788	0.004047348	0.999928333	-0.001405269	cg19074170	2	125086435	CNTNAP5	NM_130773	Body
146805	cg19074198	0.222818603	0.001318635	1.255778084	0.001050054	0.999928333	0.008817532	cg19074198	21	46954058	SLC19A1	NM_194255	Body
146806	cg19074292	0.268252249	-0.001787533	-1.132516318	0.001578373	0.999928333	-0.011952993	cg19074292	2	106233078
146807	cg19074393	0.315498347	-0.002575936	-1.040647267	0.002475321	0.999928333	-0.017224932	cg19074393	10	131682452	EBF3	NM_001005463	Body
146808	cg19074437	0.125142826	-0.005030596	-1.615584929	0.003113793	0.999928333	-0.033638915	cg19074437	6	29396270	OR11A1	NM_013937	TSS1500
146809	cg19074748	0.460036545	-0.000815785	-0.785154426	0.001039012	0.999928333	-0.005455042	cg19074748	11	76348764
146810	cg19075081	0.100771122	0.002348356	1.714279493	0.001369879	0.999928333	0.015703137	cg19075081	16	70714378	MTSS1L	NM_138383	Body
146811	cg19075194	0.180870889	0.002369365	1.385782801	0.001709766	0.999928333	0.015843622	cg19075194	2	11606237	E2F6;E2F6;E2F6;E2F6;E2F6;E2F6	NR_003093;NM_198256;NR_003092;NR_003095;NM_198256;NR_003094	Body;1stExon;Body;Body;5'UTR;Body
146812	cg19075225	0.225898631	0.002286321	1.266164612	0.001805706	0.999928333	0.015288321	cg19075225	2	242009513	SNED1	NM_001080437	Body
146813	cg19075252	0.075277115	-0.003335401	-1.792045991	0.001861225	0.99174084	-0.022303373	cg19075252	2	219697934	PRKAG3	NM_017431	TSS1500
146814	cg19075377	0.408100611	0.00279099	0.865963311	0.003222989	0.999928333	0.018662973	cg19075377	13	112770169
146815	cg19075506	0.97978284	-6.03E-05	-0.025471138	0.002367371	0.999928333	-0.000403215	cg19075506	5	136386319	SPOCK1	NM_004598	Body
146816	cg19075717	0.897014068	0.000235141	0.131422381	0.001789202	0.999928333	0.001572357	cg19075717	17	48670940	CACNA1G;CACNA1G;CACNA1G;CACNA1G;CACNA1G;CACNA1G;CACNA1G;CACNA1G;CACNA1G;CACNA1G;CACNA1G;CACNA1G;CACNA1G;CACNA1G;CACNA1G	NM_198384;NM_198379;NM_198380;NM_198377;NM_198385;NM_018896;NM_198396;NM_198386;NM_198376;NM_198397;NM_198388;NM_198383;NM_198382;NM_198378;NM_198387	Body;Body;Body;Body;Body;Body;Body;Body;Body;Body;Body;Body;Body;Body;Body
146817	cg19075787	0.035141768	-0.004549906	-2.148511233	0.002117702	0.9508945	-0.030424604	cg19075787	2	105372087
146818	cg19076258	0.781995334	-0.000246235	-0.276899859	0.000889257	0.999928333	-0.001646541	cg19076258	6	17032431
146819	cg19076265	0.524270301	-0.001219734	-0.637978423	0.001911873	0.999928333	-0.008156193	cg19076265	8	25090321	DOCK5	NM_024940	Body
146820	cg19076659	0.689873886	-0.000627896	-0.421258365	0.001490524	0.999928333	-0.004198652	cg19076659	5	137688057	KDM3B	NM_016604	TSS1500
146821	cg19076895	0.56308127	-0.000732596	-0.58584192	0.001250501	0.999928333	-0.004898768	cg19076895	6	7633299
146822	cg19077231	0.64293579	0.00109932	0.462474889	0.002377037	0.999928333	0.007351002	cg19077231	7	100484514	SRRT;SRRT;SRRT;SRRT	NM_015908;NM_001128852;NM_001128853;NM_001128854	Body;Body;Body;Body
146823	cg19077494	0.501355086	-0.002141626	-0.690727959	0.003100535	0.999928333	-0.014320764	cg19077494	2	158723291	ACVR1;ACVR1	NM_001105;NM_001111067	5'UTR;5'UTR
146824	cg19077761	0.629077299	-0.000648852	-0.500773255	0.001295701	0.999928333	-0.004338789	cg19077761	13	46956959	C13orf18	NM_025113	5'UTR
146825	cg19077794	0.703424617	0.000510435	0.389284954	0.001311211	0.999928333	0.003413206	cg19077794	6	22658507
146826	cg19077806	0.193679169	-0.004639927	-1.395788404	0.003324233	0.999928333	-0.03102656	cg19077806	2	183244218	PDE1A;PDE1A	NM_005019;NM_001003683	Body;Body
146827	cg19078067	0.862142912	-0.000328396	-0.174818259	0.001878498	0.999928333	-0.002195938	cg19078067	17	71586227	SDK2	NM_001144952	Body
146828	cg19078123	0.602431199	0.005260057	0.525884527	0.010002304	0.999928333	0.035173286	cg19078123	17	2917358	RAP1GAP2;RAP1GAP2	NM_015085;NM_001100398	Body;Body
146829	cg19078576	0.340785061	0.001577734	1.007066846	0.001566663	0.999928333	0.010550092	cg19078576	5	17217877	BASP1;LOC285696;BASP1	NM_006317;NR_027253;NM_006317	5'UTR;TSS1500;1stExon
146830	cg19079047	0.255024187	-0.001319269	-1.170620305	0.001126983	0.999928333	-0.008821772	cg19079047	7	94285777	SGCE;PEG10;PEG10;PEG10;SGCE;PEG10;SGCE	NM_001099401;NM_015068;NM_001040152;NM_015068;NM_001099400;NM_001040152;NM_003919	TSS1500;5'UTR;1stExon;1stExon;TSS1500;5'UTR;TSS1500
146831	cg19079351	0.348314385	-0.000844533	-0.954880196	0.000884439	0.999928333	-0.005647279	cg19079351	10	61126168
146832	cg19079845	0.309610347	0.00089792	1.025226832	0.000875826	0.999928333	0.006004269	cg19079845	20	21686308	PAX1;PAX1	NM_006192;NM_006192	1stExon;5'UTR
146833	cg19080053	0.80086127	-0.00087564	-0.259766098	0.00337088	0.999928333	-0.005855288	cg19080053	6	5132887	LYRM4;LYRM4	NM_001164841;NM_020408	3'UTR;Body
146834	cg19080100	0.526280871	-0.000995941	-0.639130779	0.001558275	0.999928333	-0.006659726	cg19080100	7	142574543	TRPV6	NM_018646	Body
146835	cg19080233	0.688122627	-0.000576945	-0.407063884	0.001417334	0.999928333	-0.003857955	cg19080233	5	67089012
146836	cg19080839	0.00196918	-0.008579761	-3.256915897	0.002634321	0.658288498	-0.057371696	cg19080839	7	150939592	SMARCD3;SMARCD3;SMARCD3	NM_001003802;NM_001003801;NM_003078	Body;Body;Body
146837	cg19081101	0.885664418	0.000443127	0.144018231	0.003076884	0.999928333	0.002963133	cg19081101	1	203156625	CHI3L1	NM_001276	TSS1500
146838	cg19081390	0.769626891	0.000467079	0.295915504	0.001578422	0.999928333	0.003123297	cg19081390	1	8393978	SLC45A1	NM_001080397	Body
146839	cg19081450	0.153602092	0.002238349	1.469031512	0.00152369	0.999928333	0.014967536	cg19081450	7	30965448
146840	cg19081470	0.782549687	-0.00036237	-0.281061933	0.001289289	0.999928333	-0.002423119	cg19081470	1	11000722
146841	cg19081843	0.047049415	-0.003579998	-2.033780494	0.001760268	0.966423739	-0.023938961	cg19081843	11	68606654	CPT1A;CPT1A	NM_001876;NM_001031847	5'UTR;5'UTR
146842	cg19081885	0.691851879	0.00073239	0.402072169	0.001821537	0.999928333	0.00489739	cg19081885	17	21825355	FAM27L	NR_028336	TSS200
146843	cg19082359	0.11440532	-0.003575648	-1.632623302	0.002190124	0.999928333	-0.023909875	cg19082359	13	105791890
146844	cg19082416	0.23277831	-0.001810524	-1.21688205	0.001487839	0.999928333	-0.012106729	cg19082416	10	323260	DIP2C	NM_014974	3'UTR
146845	cg19082493	0.789945798	0.000454794	0.269070691	0.001690242	0.999928333	0.003041149	cg19082493	1	33724252	ZNF362	NM_152493	5'UTR
146846	cg19082496	0.233205857	-0.003271182	-1.245767423	0.002625837	0.999928333	-0.02187395	cg19082496	1	33899352
146847	cg19082560	0.376760698	0.001133829	0.888563929	0.001276024	0.999928333	0.007581761	cg19082560	5	3603280
146848	cg19082960	0.116757955	0.003846195	1.754029966	0.002192776	0.999928333	0.025718985	cg19082960	1	213831368
146849	cg19083007	0.418935595	0.001489553	0.890686782	0.001672365	0.999928333	0.009960442	cg19083007	6	46293862	RCAN2	NM_005822	TSS1500
146850	cg19083133	0.744578239	-0.001155862	-0.329616526	0.003506688	0.999928333	-0.007729094	cg19083133	12	111374295
146851	cg19083407	0.040878434	0.019480731	2.127948018	0.009154702	0.956209657	0.130265007	cg19083407	2	113993142	PAX8;PAX8;PAX8;PAX8;PAX8;LOC440839;LOC654433	NM_003466;NM_013951;NM_013953;NM_013992;NM_013952;NR_029399;NR_015377	Body;Body;Body;Body;Body;Body;TSS1500
146852	cg19083474	0.037787949	0.002923218	2.21163361	0.001321746	0.952180811	0.019547161	cg19083474	13	53316458
146853	cg19083497	0.379752065	0.002007595	0.908356686	0.00221014	0.999928333	0.013424519	cg19083497	5	121465173	ZNF474	NM_207317	TSS200
146854	cg19083626	0.861642065	-0.000622968	-0.173554566	0.003589466	0.999928333	-0.004165704	cg19083626	7	55322087
146855	cg19083774	0.132276646	0.001513157	1.509390638	0.001002496	0.999928333	0.010118278	cg19083774	4	8107846	ABLIM2;ABLIM2;ABLIM2;ABLIM2;ABLIM2;ABLIM2;ABLIM2	NM_032432;NM_001130083;NM_001130087;NM_001130088;NM_001130084;NM_001130085;NM_001130086	Body;Body;Body;Body;Body;Body;Body
146856	cg19083909	0.77693179	-0.000885135	-0.294356076	0.00300702	0.999928333	-0.005918775	cg19083909	12	120030707	TMEM233	NM_001136534	TSS1500
146857	cg19083914	0.157580196	0.001003808	1.444648262	0.000694846	0.999928333	0.006712328	cg19083914	8	143597497	BAI1	NM_001702	Body
146858	cg19083977	0.992868055	-9.34E-06	-0.009185346	0.00101724	0.999928333	-6.25E-05	cg19083977	1	1712885
146859	cg19084031	0.030191024	-0.006073897	-2.46862312	0.002460439	0.94324088	-0.040615327	cg19084031	15	38361362
146860	cg19084053	0.608735643	-0.001916006	-0.530168381	0.003613958	0.999928333	-0.012812073	cg19084053	4	189548707
146861	cg19084127	0.611401599	0.001195869	0.522181163	0.002290142	0.999928333	0.007996615	cg19084127	2	242841239
146862	cg19084269	0.907634117	0.000133163	0.120357948	0.001106393	0.999928333	0.000890444	cg19084269	10	131236363
146863	cg19084281	0.48593533	0.0011503	0.718226225	0.001601585	0.999928333	0.007691903	cg19084281	5	95765746	PCSK1	NM_000439	Body
146864	cg19084362	0.290909213	0.002148152	1.081396979	0.00198646	0.999928333	0.014364403	cg19084362	1	156811518	NTRK1;INSRR	NM_001007792;NM_014215	Body;Body
146865	cg19084427	0.226802884	-0.002495507	-1.257677593	0.001984218	0.999928333	-0.016687115	cg19084427	1	2284530	MORN1;LOC100129534	NM_024848;NR_024489	Body;TSS1500
146866	cg19084479	0.814853455	-0.001004347	-0.24498568	0.004099615	0.999928333	-0.006715932	cg19084479	7	44163941	POLD2;POLD2	NM_006230;NM_001127218	TSS1500;TSS1500
146867	cg19084726	0.856910295	-0.000181516	-0.179316377	0.001012265	0.999928333	-0.001213771	cg19084726	1	145075538	PDE4DIP	NM_022359	Body
146868	cg19084794	0.805103447	-0.000934631	-0.254924319	0.003666309	0.999928333	-0.006249753	cg19084794	8	96086565
146869	cg19084822	0.815582956	-0.000911386	-0.24362134	0.003740996	0.999928333	-0.006094317	cg19084822	6	13463084	GFOD1	NM_018988	Body
146870	cg19084893	0.237097795	-0.004885811	-1.185753165	0.004120428	0.999928333	-0.032670753	cg19084893	1	31688959
146871	cg19084916	0.461909893	-0.001803264	-0.749309599	0.002406567	0.999928333	-0.012058182	cg19084916	3	11759992	VGLL4	NM_014667	5'UTR
146872	cg19085146	0.057749789	-0.001376371	-2.132630394	0.000645386	0.974969535	-0.009203605	cg19085146	1	15066110	KIAA1026;KIAA1026	NM_201628;NM_015209	Body;Body
146873	cg19085307	0.182107565	-0.001966665	-1.372738461	0.001432658	0.999928333	-0.013150824	cg19085307	8	114446282	CSMD3;CSMD3	NM_052900;NM_198123	Body;Body
146874	cg19085352	0.289793676	-0.002354069	-1.101473419	0.0021372	0.999928333	-0.015741339	cg19085352	8	22002294
146875	cg19085507	0.392867137	0.001154443	0.890847348	0.001295893	0.999928333	0.007719601	cg19085507	4	94753295
146876	cg19085699	0.777429408	-0.000516998	-0.279949597	0.001846755	0.999928333	-0.003457098	cg19085699	1	231004314	C1orf198;C1orf198	NM_001136494;NM_032800	5'UTR;TSS200
146877	cg19086001	0.203160325	-0.002138911	-1.314477767	0.001627195	0.999928333	-0.014302608	cg19086001	5	1051492	SLC12A7	NM_006598	3'UTR
146878	cg19086110	0.790394936	-0.000591657	-0.292802716	0.002020668	0.999928333	-0.003956332	cg19086110	7	20269648
146879	cg19086488	0.358600845	-0.002495074	-0.931728716	0.002677898	0.999928333	-0.016684223	cg19086488	1	43752185	C1orf210;C1orf210	NM_001164829;NM_182517	TSS1500;TSS1500
146880	cg19086497	0.831467113	0.000623975	0.216197723	0.002886132	0.999928333	0.004172437	cg19086497	11	74954620
146881	cg19086540	0.030238875	-0.003135412	-2.347322745	0.00133574	0.94324088	-0.020966076	cg19086540	11	36397458	PRR5L;PRR5L;PRR5L	NM_001160167;NM_001160168;NM_024841	5'UTR;TSS200;TSS200
146882	cg19086858	0.272292737	0.002033489	1.128811778	0.001801442	0.999928333	0.013597662	cg19086858	12	31743367	DENND5B	NM_144973	Body
146883	cg19086905	0.743489364	-0.000739982	-0.334917504	0.002209447	0.999928333	-0.004948163	cg19086905	15	102342791
146884	cg19087233	0.596907297	0.000804141	0.561243013	0.001432787	0.999928333	0.005377185	cg19087233	4	6664463
146885	cg19087971	0.313807927	-0.004614555	-1.007455017	0.004580408	0.999928333	-0.030856903	cg19087971	7	751233	PRKAR1B;PRKAR1B;PRKAR1B;PRKAR1B;PRKAR1B;PRKAR1B	NM_002735;NM_001164760;NM_001164761;NM_001164762;NM_001164759;NM_001164758	5'UTR;5'UTR;5'UTR;5'UTR;5'UTR;5'UTR
146886	cg19088141	0.489601701	-0.000878045	-0.724713885	0.001211575	0.999928333	-0.005871369	cg19088141	1	113056151	WNT2B;WNT2B	NM_024494;NM_004185	Body;Body
146887	cg19088218	0.320147083	-0.002677238	-1.037265004	0.002581055	0.999928333	-0.017902329	cg19088218	1	20248753	PLA2G2E	NM_014589	Body
146888	cg19088363	0.961016472	0.000122474	0.049058759	0.002496474	0.999928333	0.000818966	cg19088363	3	126192529	ZXDC;ZXDC	NM_001040653;NM_025112	Body;Body
146889	cg19088503	0.699016914	0.000423856	0.389866095	0.001087185	0.999928333	0.00283427	cg19088503	10	86910486
146890	cg19088553	0.753252662	0.000624251	0.320705394	0.001946495	0.999928333	0.004174285	cg19088553	6	101901884	GRIK2;GRIK2;GRIK2	NM_001166247;NM_175768;NM_021956	Body;Body;Body
146891	cg19088634	0.531157362	-0.000935043	-0.648700003	0.001441411	0.999928333	-0.006252507	cg19088634	1	35229391
146892	cg19088912	0.965278931	-0.000177003	-0.04453296	0.003974652	0.999928333	-0.001183595	cg19088912	11	65778210	CST6	NM_001323	TSS1500
146893	cg19088962	0.894471748	0.000231286	0.134714681	0.001716854	0.999928333	0.001546575	cg19088962	12	54576274	SMUG1	NM_014311	Body
146894	cg19089070	0.487678943	-0.000675034	-0.720265569	0.000937201	0.999928333	-0.004513859	cg19089070	1	224543171	CNIH4	NM_014184	TSS1500
146895	cg19089079	0.51023349	-0.001065158	-0.670537523	0.001588513	0.999928333	-0.007122566	cg19089079	8	144803607	MAPK15	NM_139021	Body
146896	cg19089201	0.434016646	-0.002153289	-0.779856192	0.002761136	0.999928333	-0.014398753	cg19089201	7	45002287	MYO1G	NM_033054	3'UTR
146897	cg19089328	0.640028832	-0.001778956	-0.467819606	0.003802654	0.999928333	-0.011895638	cg19089328	11	71210210	NADSYN1	NM_018161	Body
146898	cg19089383	0.411099178	-0.001098182	-0.86768943	0.00126564	0.999928333	-0.007343394	cg19089383	6	41104203	LOC221442	NR_026938	Body
146899	cg19089617	0.098820606	-0.004553183	-1.825833413	0.002493756	0.999928333	-0.030446521	cg19089617	2	42154188
146900	cg19089701	0.143724008	-0.003424734	-1.485860401	0.002304883	0.999928333	-0.022900735	cg19089701	8	126398731
146901	cg19089985	0.351887415	0.002032422	0.950435879	0.00213841	0.999928333	0.013590529	cg19089985	20	62127395	EEF1A2	NM_001958	Body
146902	cg19090437	0.766753487	-0.00093973	-0.297067934	0.003163351	0.999928333	-0.006283848	cg19090437	4	38080799	TBC1D1	NM_015173	Body
146903	cg19090522	0.641565307	-0.000796824	-0.4791161	0.001663112	0.999928333	-0.005328251	cg19090522	10	135056890
146904	cg19090637	0.763860098	-0.000278128	-0.299865886	0.000927507	0.999928333	-0.001859802	cg19090637	4	111119052	ELOVL6;ELOVL6	NM_024090;NM_001130721	Body;Body
146905	cg19090784	0.604913152	0.001137154	0.527934834	0.002153966	0.999928333	0.007603993	cg19090784	10	134773853
146906	cg19090861	0.664536652	0.00097569	0.438386784	0.002225637	0.999928333	0.006524305	cg19090861	11	66085958	CD248	NM_020404	TSS1500
146907	cg19091036	0.911418737	-0.000181702	-0.112871172	0.001609815	0.999928333	-0.001215015	cg19091036	12	114878144
146908	cg19091116	0.096879494	-0.001990566	-1.732357271	0.001149051	0.999928333	-0.013310647	cg19091116	1	1959497	GABRD	NM_000815	Body
146909	cg19091146	0.876459911	-0.000276152	-0.160191368	0.001723887	0.999928333	-0.00184659	cg19091146	22	17489193	GAB4	NM_001037814	TSS200
146910	cg19091257	0.517653645	0.004866941	0.658561545	0.007390259	0.999928333	0.032544572	cg19091257	12	9217907	LOC144571	NR_026971	Body
146911	cg19091291	0.623675538	0.000841222	0.500987685	0.001679127	0.999928333	0.005625136	cg19091291	1	219444794
146912	cg19091403	0.99216486	2.90E-05	0.009815911	0.002954082	0.999928333	0.000193899	cg19091403	14	78108523
146913	cg19091447	0.1523683	-0.001508276	-1.42424304	0.001059002	0.999928333	-0.010085635	cg19091447	20	37555378	FAM83D	NM_030919	1stExon
146914	cg19091779	0.893536304	-0.000346342	-0.135488181	0.002556252	0.999928333	-0.002315941	cg19091779	12	13200089	KIAA1467	NM_020853	Body
146915	cg19091902	0.537797242	0.002065205	0.619285163	0.003334821	0.999928333	0.013809748	cg19091902	17	21415527
146916	cg19091930	0.99678341	7.07E-06	0.004039362	0.001750122	0.999928333	4.73E-05	cg19091930	5	191127	LRRC14B	NM_001080478	TSS1500
146917	cg19091981	0.074132422	-0.010123446	-1.900823114	0.005325822	0.989381272	-0.067694109	cg19091981	6	44221403	HSP90AB1	NM_007355	3'UTR
146918	cg19092096	0.683850424	-0.000351165	-0.407381225	0.000862006	0.999928333	-0.002348192	cg19092096	1	110612474	ALX3	NM_006492	Body
146919	cg19092130	0.635231666	0.001782829	0.495347579	0.003599147	0.999928333	0.011921535	cg19092130	13	25642895
146920	cg19092322	0.766203902	0.000635386	0.304194995	0.002088745	0.999928333	0.004248739	cg19092322	1	205027136	CNTN2	NM_005076	Body
146921	cg19092343	0.759408858	0.000340716	0.318117877	0.001071036	0.999928333	0.00227832	cg19092343	1	47284627	CYP4B1;CYP4B1	NM_000779;NM_001099772	3'UTR;3'UTR
146922	cg19092368	0.973211324	-5.68E-05	-0.035833829	0.001586489	0.999928333	-0.000380148	cg19092368	1	41444829	CTPS	NM_001905	TSS200
146923	cg19092396	0.015696548	-0.008917133	-2.812715371	0.003170293	0.876751894	-0.059627657	cg19092396	1	1143751
146924	cg19092735	0.928442449	-0.00025323	-0.092855821	0.002727133	0.999928333	-0.001693316	cg19092735	12	52575862	KRT80;KRT80	NM_001081492;NM_182507	Body;Body
146925	cg19092837	0.438124523	-0.001408075	-0.781157371	0.00180255	0.999928333	-0.009415606	cg19092837	1	10271724	KIF1B;KIF1B	NM_015074;NM_183416	5'UTR;5'UTR
146926	cg19092981	0.090567204	0.013358771	1.733294246	0.007707157	0.999928333	0.089328289	cg19092981	22	19751654	TBX1;TBX1;TBX1	NM_080647;NM_005992;NM_080646	Body;Body;Body
146927	cg19093205	0.294018987	0.001889027	1.086998314	0.001737838	0.999928333	0.01263167	cg19093205	20	61641594
146928	cg19093295	0.589210066	-0.001434034	-0.563299615	0.002545776	0.999928333	-0.009589193	cg19093295	11	45715517
146929	cg19093370	0.682128856	-0.002670119	-0.41138289	0.006490593	0.999928333	-0.017854724	cg19093370	17	17110180	PLD6	NM_178836	TSS1500
146930	cg19093689	0.568240388	-0.002179324	-0.574060985	0.003796329	0.999928333	-0.014572846	cg19093689	12	49783097	SPATS2	NM_023071	5'UTR
146931	cg19093782	0.406827682	0.003124092	0.834082107	0.003745544	0.999928333	0.020890377	cg19093782	2	242904793
146932	cg19093820	0.493358953	-0.001261247	-0.699928991	0.001801964	0.999928333	-0.008433785	cg19093820	3	119963208	GPR156;GPR156	NM_153002;NM_001168271	TSS200;TSS200
146933	cg19093890	0.707693652	0.000463378	0.381519667	0.001214559	0.999928333	0.003098547	cg19093890	2	240868184
146934	cg19094243	0.909050353	0.000398425	0.115102069	0.003461497	0.999928333	0.002664217	cg19094243	2	193058628	TMEFF2	NM_016192	Body
146935	cg19094366	0.140462456	-0.004297833	-1.538219694	0.00279403	0.999928333	-0.028739024	cg19094366	5	63942107
146936	cg19094438	0.786469927	-0.001006757	-0.270633672	0.003719998	0.999928333	-0.006732046	cg19094438	16	75286009	BCAR1;BCAR1;BCAR1;BCAR1;BCAR1;BCAR1;BCAR1	NM_001170718;NM_001170720;NM_001170716;NM_001170714;NM_014567;NM_001170717;NM_001170715	Body;Body;Body;Body;TSS1500;TSS1500;Body
146937	cg19094530	0.137952305	-0.005226256	-1.521140686	0.003435748	0.999928333	-0.034947266	cg19094530	10	79470169
146938	cg19095000	0.842166674	-0.00050336	-0.210086411	0.002395965	0.999928333	-0.003365898	cg19095000	1	11711141	FBXO2	NM_012168	Body
146939	cg19095143	0.451775048	0.001029419	0.774798139	0.001328628	0.999928333	0.006883583	cg19095143	3	51721872	TEX264;TEX264;TEX264	NM_015926;NR_024012;NM_001129884	Body;Body;Body
146940	cg19095187	0.339910082	-0.001956532	-0.973757121	0.002009261	0.999928333	-0.013083067	cg19095187	6	108437051
146941	cg19095253	0.668845588	0.000997939	0.438996595	0.002273227	0.999928333	0.006673082	cg19095253	4	135248601
146942	cg19095568	0.14566606	-0.003504225	-1.523749164	0.002299738	0.999928333	-0.023432275	cg19095568	15	41062113	DNAJC17;C15orf62	NM_018163;NM_001130448	Body;TSS200
146943	cg19095600	0.51558275	-0.000712166	-0.656734106	0.001084405	0.999928333	-0.004762155	cg19095600	5	155108933
146944	cg19095784	0.481889988	0.001313347	0.712170218	0.001844148	0.999928333	0.008782176	cg19095784	6	37070475
146945	cg19095920	0.212758897	0.003096481	1.252603198	0.002472037	0.999928333	0.020705751	cg19095920	4	174458819	NBLA00301	NR_003679	Body
146946	cg19095981	0.210553117	0.001526529	1.308755753	0.001166397	0.999928333	0.010207692	cg19095981	5	53516701	ARL15	NM_019087	Body
146947	cg19095988	0.756886125	-0.000602099	-0.308316416	0.001952862	0.999928333	-0.004026156	cg19095988	19	17728637	UNC13A	NM_001080421	Body
146948	cg19096034	0.499359385	-0.000846466	-0.685610567	0.001234616	0.999928333	-0.005660204	cg19096034	4	3533527	LRPAP1	NM_002337	Body
146949	cg19096048	0.095179802	-0.001980354	-1.748588824	0.001132544	0.999928333	-0.013242359	cg19096048	10	1585223	ADARB2	NM_018702	Body
146950	cg19096358	0.6142674	0.000980068	0.534028224	0.001835236	0.999928333	0.00655358	cg19096358	5	178547695	ADAMTS2	NM_014244	Body
146951	cg19096389	0.936911125	-0.000106966	-0.0803177	0.00133179	0.999928333	-0.000715269	cg19096389	17	48680468	CACNA1G;CACNA1G;CACNA1G;CACNA1G;CACNA1G;CACNA1G;CACNA1G;CACNA1G;CACNA1G;CACNA1G;CACNA1G;CACNA1G;CACNA1G;CACNA1G;CACNA1G	NM_198384;NM_198379;NM_198380;NM_198377;NM_198385;NM_018896;NM_198396;NM_198386;NM_198376;NM_198397;NM_198388;NM_198383;NM_198382;NM_198378;NM_198387	Body;Body;Body;Body;Body;Body;Body;Body;Body;Body;Body;Body;Body;Body;Body
146952	cg19096460	0.662884555	0.000381501	0.473725183	0.00080532	0.999928333	0.002551043	cg19096460	4	89490818
146953	cg19096475	0.107022776	-0.001921562	-1.710365743	0.00112348	0.999928333	-0.012849227	cg19096475	11	123066529	ASAM	NM_024769	TSS1500
146954	cg19096540	0.033899046	-0.004785226	-2.264652801	0.002113007	0.948169201	-0.031998161	cg19096540	5	133748191	CDKN2AIPNL	NM_080656	TSS1500
146955	cg19096825	0.882708304	-0.000176423	-0.146146829	0.001207166	0.999928333	-0.00117972	cg19096825	13	112711941
146956	cg19096849	0.471322893	-0.000632722	-0.792333791	0.000798554	0.999928333	-0.004230924	cg19096849	7	80230544	CD36	NM_001001547	TSS1500
146957	cg19097150	0.640207165	0.000621352	0.501172175	0.001239797	0.999928333	0.004154895	cg19097150	7	2500200
146958	cg19097280	0.298146338	0.00314808	1.067774678	0.002948263	0.999928333	0.021050787	cg19097280	20	6035902	LRRN4	NM_152611	TSS1500
146959	cg19097322	0.58708945	-0.002047066	-0.560626969	0.003651387	0.999928333	-0.013688452	cg19097322	6	123100553	FABP7	NM_001446	TSS200
146960	cg19097500	0.139987293	-0.003015324	-1.55360828	0.001940852	0.999928333	-0.020163066	cg19097500	1	61542329	NFIA	NM_001145511	TSS1500
146961	cg19097648	0.303756628	-0.000833436	-1.041885325	0.000799931	0.999928333	-0.005573076	cg19097648	5	115177461	ATG12;AP3S1;ATG12	NM_004707;NM_001284;NM_004707	1stExon;TSS200;5'UTR
146962	cg19097880	0.185849613	0.002666246	1.332810264	0.002000469	0.999928333	0.017828823	cg19097880	11	128160637
146963	cg19098017	0.793256722	-0.00035111	-0.259207273	0.001354551	0.999928333	-0.002347822	cg19098017	6	33176453	RING1	NM_002931	5'UTR
146964	cg19098268	0.680755629	0.000691818	0.407738624	0.00169672	0.999928333	0.004626094	cg19098268	19	57352269	ZIM2;ZIM2;PEG3;PEG3;PEG3;PEG3;ZIM2;MIMT1	NM_015363;NM_001146327;NM_001146184;NM_001146187;NM_001146185;NM_006210;NM_001146326;NR_024059	TSS200;TSS200;TSS200;TSS200;TSS200;TSS200;TSS200;Body
146965	cg19098619	0.083453806	-0.004444918	-1.831345262	0.002427133	0.99915493	-0.029722562	cg19098619	2	167193695	SCN9A	NM_002977	5'UTR
146966	cg19098690	0.140902724	0.002294434	1.561904336	0.001468998	0.999928333	0.015342571	cg19098690	7	56131505	CCT6A;SUMF2;SUMF2;SUMF2;CCT6A;SUMF2;SUMF2	NM_001009186;NM_001042470;NM_001042469;NM_001146333;NM_001762;NM_015411;NM_001130069	3'UTR;TSS1500;TSS1500;TSS1500;3'UTR;TSS1500;TSS1500
146967	cg19098768	0.458068452	0.002567307	0.751690766	0.003415376	0.999928333	0.017167233	cg19098768	11	13689411	FAR1	NM_032228	TSS1500
146968	cg19098785	0.804072409	-0.000396073	-0.254915939	0.001553741	0.999928333	-0.002648488	cg19098785	1	205490109	CDK18;CDK18;CDK18	NM_002596;NM_212503;NM_212502	5'UTR;5'UTR;5'UTR
146969	cg19098790	0.816402641	0.000519814	0.23784498	0.002185518	0.999928333	0.003475929	cg19098790	22	24921764	UPB1	NM_016327	3'UTR
146970	cg19098906	0.379362448	0.002183177	0.902599855	0.002418765	0.999928333	0.014598611	cg19098906	22	19136238
146971	cg19098932	0.568623414	0.003081712	0.571945649	0.005388121	0.999928333	0.020606992	cg19098932	1	2345152	PEX10;PEX10	NM_002617;NM_153818	TSS1500;TSS1500
146972	cg19099049	0.345194333	0.001801912	0.931849864	0.001933693	0.999928333	0.012049139	cg19099049	15	48011466	SEMA6D;SEMA6D;SEMA6D;SEMA6D;SEMA6D;SEMA6D	NM_153619;NM_153616;NM_024966;NM_153617;NM_020858;NM_153618	5'UTR;5'UTR;5'UTR;5'UTR;5'UTR;5'UTR
146973	cg19099213	0.820499327	-0.000288286	-0.228274774	0.001262888	0.999928333	-0.001927726	cg19099213	2	234958715	SPP2	NM_006944	TSS1500
146974	cg19099281	0.919834748	-9.67E-05	-0.099936666	0.000967341	0.999928333	-0.000646438	cg19099281	15	83621006	HOMER2;HOMER2;HOMER2;HOMER2	NM_199330;NM_004839;NM_199332;NM_199331	Body;Body;Body;Body
146975	cg19099311	0.475862044	0.002049008	0.729636182	0.002808259	0.999928333	0.013701437	cg19099311	7	157568170	PTPRN2;PTPRN2;PTPRN2	NM_002847;NM_130842;NM_130843	Body;Body;Body
146976	cg19099433	0.594301528	0.000575243	0.560099001	0.001027037	0.999928333	0.003846569	cg19099433	2	3748379	ALLC	NM_018436	Body
146977	cg19099736	0.386182844	-0.001298423	-0.874419946	0.001484897	0.999928333	-0.00868238	cg19099736	22	29702810	GAS2L1;GAS2L1;GAS2L1	NM_006478;NM_152236;NM_152237	TSS200;TSS200;TSS200
146978	cg19100138	0.058426844	-0.001460472	-1.917466785	0.000761668	0.975216889	-0.00976598	cg19100138	3	183993995	ECE2;ECE2;ECE2;ECE2	NM_001100120;NM_001037324;NM_014693;NM_001100121	Body;Body;Body;Body
146979	cg19100169	0.38053615	-0.001785084	-0.955755444	0.00186772	0.999928333	-0.011936613	cg19100169	5	159688203	CCNJL	NM_024565	Body
146980	cg19100357	0.163964828	0.002054707	1.422168315	0.001444771	0.999928333	0.01373955	cg19100357	15	40330645	SRP14	NM_003134	Body
146981	cg19100596	0.974601256	6.59E-05	0.032084756	0.002052739	0.999928333	0.000440408	cg19100596	1	32170361	COL16A1	NM_001856	TSS1500
146982	cg19100772	0.067804832	0.004517537	1.915463515	0.002358456	0.985590926	0.030208154	cg19100772	6	72926485	RIMS1;RIMS1;RIMS1;RIMS1;RIMS1;RIMS1	NM_001168409;NM_001168410;NM_001168410;NM_001168407;NM_014989;NM_001168408	5'UTR;5'UTR;1stExon;Body;Body;Body
146983	cg19100881	0.032066058	-0.006278322	-2.204329152	0.002848178	0.948169201	-0.041982289	cg19100881	20	56803354
146984	cg19100884	0.064119125	-0.005297289	-1.898852644	0.002789732	0.976899486	-0.035422254	cg19100884	13	114825082	RASA3	NM_007368	Body
146985	cg19100900	0.378642607	0.002701565	0.885843801	0.003049708	0.999928333	0.018065	cg19100900	10	134622487
146986	cg19100935	0.296447288	0.002305672	1.055564386	0.002184303	0.999928333	0.015417717	cg19100935	10	16819529	RSU1;RSU1	NM_152724;NM_012425	Body;Body
146987	cg19100988	0.95627863	7.32E-05	0.056279874	0.001300269	0.999928333	0.000489338	cg19100988	5	43731068
146988	cg19100996	0.220664967	0.002644481	1.269715973	0.002082734	0.999928333	0.017683283	cg19100996	12	133138586	FBRSL1	NM_001142641	Body
146989	cg19101018	0.756900048	0.000268202	0.338128307	0.000793195	0.999928333	0.001793428	cg19101018	1	183925532	GLT25D2	NM_015101	Body
146990	cg19101232	0.047665991	-0.005773649	-2.091192733	0.002760936	0.966423739	-0.038607608	cg19101232	5	137090964	HNRNPA0	NM_006805	TSS1500
146991	cg19101417	0.051037861	-0.003618443	-2.074378606	0.00174435	0.971866734	-0.024196038	cg19101417	2	27504695	TRIM54;TRIM54	NM_187841;NM_032546	TSS1500;TSS1500
146992	cg19102404	0.764043048	-0.000534397	-0.309458751	0.001726875	0.999928333	-0.003573437	cg19102404	1	116941269	C1orf203;ATP1A1;ATP1A1;ATP1A1	NR_027646;NM_001160233;NM_001160234;NM_000701	Body;Body;Body;Body
146993	cg19102412	0.514310422	-0.001189113	-0.655559801	0.001813889	0.999928333	-0.007951436	cg19102412	2	121224327	LOC84931	NR_027181	TSS1500
146994	cg19102531	0.598295414	-0.000763145	-0.530616709	0.001438223	0.999928333	-0.005103049	cg19102531	17	47645227
146995	cg19102621	0.641159939	0.002421873	0.464750834	0.005211122	0.999928333	0.016194738	cg19102621	3	21584249	ZNF385D	NM_024697	Body
146996	cg19102740	0.416642716	-0.000940749	-0.817180204	0.001151214	0.999928333	-0.006290664	cg19102740	6	33860642
146997	cg19102771	0.229305827	-0.001556197	-1.201518407	0.001295192	0.999928333	-0.01040608	cg19102771	2	223166909	CCDC140	NM_153038	5'UTR
146998	cg19102866	0.66936577	0.000830278	0.43500464	0.001908665	0.999928333	0.005551958	cg19102866	10	50342784	FAM170B	NM_001164484	TSS1500
146999	cg19102955	0.435153935	-0.002485341	-0.814293088	0.003052146	0.999928333	-0.016619141	cg19102955	20	5928064	TRMT6	NM_015939	Body
147000	cg19103169	0.448307	0.000836997	0.760670923	0.001100341	0.999928333	0.005596886	cg19103169	7	1280040
147001	cg19103175	0.719085716	-0.002109931	-0.360758494	0.005848598	0.999928333	-0.014108824	cg19103175	7	64043193	LOC641746	NR_033245	Body
147002	cg19103219	0.527007717	-0.001940605	-0.641421088	0.003025478	0.999928333	-0.012976564	cg19103219	10	101287059
147003	cg19103398	0.422656072	-0.000790729	-0.86432493	0.000914852	0.999928333	-0.005287499	cg19103398	3	59036158	C3orf67	NM_198463	TSS1500
147004	cg19103429	0.000375571	-0.009374921	-4.125164636	0.002272618	0.468603508	-0.062688828	cg19103429	7	92460784	CDK6;CDK6	NM_001259;NM_001145306	Body;Body
147005	cg19103536	0.128524787	-0.002580063	-1.530040206	0.001686272	0.999928333	-0.017252535	cg19103536	17	63397887
147006	cg19103546	0.595600738	0.001959108	0.532222895	0.003680992	0.999928333	0.013100291	cg19103546	5	816479	ZDHHC11	NM_024786	Body
147007	cg19103609	0.59210709	-0.001345642	-0.545153163	0.002468375	0.999928333	-0.008998127	cg19103609	19	14543524	PKN1	NM_002741	TSS1500
147008	cg19103704	0.889254105	0.000366446	0.144618491	0.002533883	0.999928333	0.002450377	cg19103704	19	40440963	FCGBP	NM_003890	TSS1500
147009	cg19103770	0.175819086	-0.003977682	-1.404732697	0.002831629	0.999928333	-0.026598222	cg19103770	7	93520566	TFPI2	NM_006528	TSS1500
147010	cg19103838	0.290519074	0.001191047	1.097345854	0.001085388	0.999928333	0.007964367	cg19103838	6	29562688
147011	cg19104015	0.796369462	-0.001292913	-0.265445508	0.00487073	0.999928333	-0.008645537	cg19104015	17	46646043	HOXB3	NM_002146	5'UTR
147012	cg19104032	0.425598563	-0.002183121	-0.844338753	0.002585599	0.999928333	-0.014598235	cg19104032	12	113224098
147013	cg19104196	0.291134854	0.001298833	1.089984457	0.001191607	0.999928333	0.008685117	cg19104196	10	7214172	SFMBT2	NM_001029880	Body
147014	cg19105674	0.221403273	0.00192068	1.245090635	0.001542603	0.999928333	0.012843327	cg19105674	13	114305226	ATP4B	NM_000705	Body
147015	cg19105961	0.896027251	0.000182654	0.135096062	0.001352029	0.999928333	0.001221381	cg19105961	17	4046223	CYB5D2;ZZEF1;ZZEF1;CYB5D2;CYB5D2	NR_023346;NM_015113;NM_015113;NR_023347;NM_144611	TSS1500;5'UTR;1stExon;TSS1500;TSS1500
147016	cg19106087	0.915145419	-0.000120814	-0.108459375	0.00111391	0.999928333	-0.000807867	cg19106087	17	422481	VPS53	NM_001128159	Body
147017	cg19106237	0.594975047	0.00075592	0.57300413	0.001319222	0.999928333	0.005054732	cg19106237	2	1027860	SNTG2	NM_018968	Body
147018	cg19106326	0.942897621	0.000102802	0.074013387	0.001388959	0.999928333	0.00068742	cg19106326	8	38575349
147019	cg19106467	0.228144722	0.001212089	1.280912154	0.00094627	0.999928333	0.008105077	cg19106467	2	3836516
147020	cg19106489	0.968483776	0.000117636	0.041381158	0.002842751	0.999928333	0.000786618	cg19106489	5	72649639
147021	cg19106932	0.55505502	-0.00317941	-0.592376335	0.005367214	0.999928333	-0.021260286	cg19106932	17	61926700
147022	cg19106945	0.77560605	-0.0009387	-0.293550904	0.003197742	0.999928333	-0.006276959	cg19106945	5	140206841	PCDHA2;PCDHA1;PCDHA1;PCDHA5;PCDHA6;PCDHA3;PCDHA6;PCDHA4;PCDHA6	NM_018905;NM_031411;NM_018900;NM_018908;NM_018909;NM_018906;NM_031848;NM_018907;NM_031849	Body;Body;Body;Body;TSS1500;Body;TSS1500;Body;TSS1500
147023	cg19106968	0.137808527	-0.004341975	-1.514904093	0.002866172	0.999928333	-0.029034201	cg19106968	2	135149666	MGAT5	NM_002410	Body
147024	cg19107120	0.354949067	-0.002575672	-0.942227135	0.002733599	0.999928333	-0.017223167	cg19107120	17	42430376	GRN	NM_002087	3'UTR
147025	cg19107291	0.7529826	0.000524224	0.321894227	0.001628561	0.999928333	0.003505417	cg19107291	15	100537865	ADAMTS17	NM_139057	Body
147026	cg19107296	0.955727487	-0.000115665	-0.057252684	0.002020253	0.999928333	-0.000773436	cg19107296	5	80565010	RNU5E;RNU5D	NR_002754;NR_002755	Body;Body
147027	cg19107435	0.819352712	-0.00022317	-0.24566845	0.000908421	0.999928333	-0.00149231	cg19107435	3	191588392
147028	cg19107469	0.067107574	-0.001485042	-1.882743915	0.000788765	0.983465702	-0.009930274	cg19107469	20	55200445
147029	cg19107504	0.413104662	0.002274711	0.895969414	0.002538826	0.999928333	0.015210681	cg19107504	10	88467518	LDB3;LDB3;LDB3	NM_001080114;NM_007078;NM_001171610	Body;Body;Body
147030	cg19107511	0.383685637	-0.001627295	-0.918821547	0.001771068	0.999928333	-0.010881502	cg19107511	12	52476217
147031	cg19107578	0.685007213	0.001814866	0.407086216	0.004458186	0.999928333	0.012135764	cg19107578	5	493262	SLC9A3	NM_004174	Body
147032	cg19107595	0.243168603	0.002681195	1.237582025	0.002166478	0.999928333	0.017928784	cg19107595	7	94285642	PEG10;PEG10;PEG10;SGCE;SGCE;SGCE;PEG10	NM_015068;NM_001040152;NM_015068;NM_001099400;NM_001099401;NM_003919;NM_001040152	5'UTR;1stExon;1stExon;TSS200;TSS200;TSS200;5'UTR
147033	cg19107655	0.101850952	-0.005445775	-1.679681477	0.003242147	0.999928333	-0.036415156	cg19107655	13	112838528
147034	cg19107793	0.121066597	-0.006679538	-1.603449497	0.00416573	0.999928333	-0.044665168	cg19107793	6	118061250
147035	cg19107815	0.970797245	-5.68E-05	-0.036445421	0.001559627	0.999928333	-0.00038009	cg19107815	4	861101	GAK	NM_005255	Body
147036	cg19107973	0.772413777	0.000614537	0.297666221	0.002064516	0.999928333	0.004109324	cg19107973	5	61876634	IPO11;IPO11;LRRC70	NM_016338;NM_001134779;NM_181506	Body;Body;Body
147037	cg19108718	0.609412941	0.001198635	0.51164525	0.002342707	0.999928333	0.00801511	cg19108718	5	94982330	RFESD;RFESD;RFESD	NM_001131066;NM_173362;NM_001131065	TSS200;TSS1500;TSS1500
147038	cg19108747	0.207561581	-0.003111373	-1.331775396	0.002336259	0.999928333	-0.020805326	cg19108747	2	225266263	FAM124B;FAM124B	NM_024785;NM_001122779	1stExon;1stExon
147039	cg19108771	0.022581627	-0.008295671	-2.425311496	0.003420456	0.921217617	-0.055472024	cg19108771	6	32076337	TNXB	NM_019105	5'UTR
147040	cg19109050	0.709287846	0.001257057	0.366805013	0.003427044	0.999928333	0.00840577	cg19109050	1	228396098	OBSCN;OBSCN	NM_001098623;NM_052843	5'UTR;5'UTR
147041	cg19109120	0.221671755	-0.003129657	-1.246447366	0.002510862	0.999928333	-0.020927594	cg19109120	12	111126532	HVCN1;HVCN1	NM_001040107;NM_032369	5'UTR;5'UTR
147042	cg19109130	0.140891741	0.003523279	1.586023433	0.002221455	0.999928333	0.02355969	cg19109130	8	97270149	MTERFD1	NM_015942	Body
147043	cg19109439	0.285252435	-0.001637998	-1.093619007	0.001497777	0.999928333	-0.01095307	cg19109439	6	32025657	TNXB	NM_019105	Body
147044	cg19109457	0.725706464	0.001617993	0.357393318	0.004527206	0.999928333	0.010819302	cg19109457	6	30460484	HLA-E	NM_005516	3'UTR
147045	cg19109538	0.949127603	-7.20E-05	-0.063990386	0.001124544	0.999928333	-0.000481187	cg19109538	13	88325263	SLITRK5	NM_015567	5'UTR
147046	cg19109570	0.018763221	0.008268066	2.501728004	0.003304942	0.899935776	0.055287434	cg19109570	18	77376639
147047	cg19109608	0.023163372	-0.004129613	-2.33544754	0.001768232	0.921571629	-0.027614165	cg19109608	10	29698462	LOC387647	NR_003930	TSS200
147048	cg19109762	0.62613013	-0.001326558	-0.493325576	0.002689011	0.999928333	-0.008870514	cg19109762	2	239889495
147049	cg19110428	0.820972773	-0.000642947	-0.224403533	0.00286514	0.999928333	-0.004299303	cg19110428	20	30324912
147050	cg19110654	0.20934388	-0.001830115	-1.281270895	0.001428359	0.999928333	-0.012237733	cg19110654	17	77460588	HRNBP3	NM_001082575	5'UTR
147051	cg19110758	0.19291099	-0.002889567	-1.360262086	0.002124273	0.999928333	-0.019322145	cg19110758	6	34524597	SPDEF	NM_012391	TSS1500
147052	cg19110895	0.694946114	0.000608148	0.402881255	0.001509497	0.999928333	0.004066605	cg19110895	5	170733072
147053	cg19110902	0.032673834	-0.003186948	-2.278252828	0.001398856	0.948169201	-0.021310686	cg19110902	6	30698936	FLOT1	NM_005803	Body
147054	cg19110982	0.179229395	0.003418953	1.358043403	0.002517558	0.999928333	0.022862073	cg19110982	20	32662344	RALY;RALY	NM_016732;NM_007367	Body;Body
147055	cg19111238	0.232072986	-0.003005406	-1.22056578	0.002462306	0.999928333	-0.020096742	cg19111238	20	44277353	WFDC11	NM_147197	3'UTR
147056	cg19111287	0.388549306	-0.002679083	-0.938404352	0.002854934	0.999928333	-0.017914663	cg19111287	4	3372915	RGS12;RGS12;RGS12	NM_198229;NM_198227;NM_002926	Body;Body;Body
147057	cg19111378	0.11981303	-0.001891695	-1.605552581	0.001178221	0.999928333	-0.012649508	cg19111378	8	39844956	IDO2	NM_194294	Body
147058	cg19111408	0.97383466	4.15E-05	0.033908279	0.001222708	0.999928333	0.000277237	cg19111408	15	67335041
147059	cg19111773	0.085814291	0.004895026	1.807561276	0.002708083	0.99915493	0.032732377	cg19111773	5	177095013	LOC202181	NR_026921	Body
147060	cg19111906	0.982191205	2.39E-05	0.022891373	0.001041897	0.999928333	0.000159485	cg19111906	11	67816846	TCIRG1;TCIRG1	NM_006053;NM_006019	Body;Body
147061	cg19111971	0.888518393	-0.000607724	-0.141016186	0.004309602	0.999928333	-0.004063766	cg19111971	13	78494171	EDNRB;EDNRB;EDNRB	NM_003991;NM_000115;NM_001122659	TSS1500;5'UTR;TSS1500
147062	cg19112021	0.543358386	0.001050195	0.62789382	0.001672567	0.999928333	0.007022508	cg19112021	4	185873448
147063	cg19112186	0.779968021	-0.001825765	-0.285103496	0.006403867	0.999928333	-0.012208642	cg19112186	22	51016638	CPT1B;CPT1B;CPT1B;CHKB-CPT1B;CPT1B;CPT1B;CPT1B;CPT1B	NM_152246;NM_001145135;NM_001145137;NR_027928;NM_152245;NM_001145136;NM_004377;NM_001145134	5'UTR;5'UTR;TSS200;Body;5'UTR;5'UTR;5'UTR;5'UTR
147064	cg19112204	0.074060469	-0.002225151	-1.926571956	0.001154979	0.989381272	-0.014879282	cg19112204	11	35425551	SLC1A2	NM_004171	Body
147065	cg19112236	0.833625454	-0.000518019	-0.210376198	0.002462346	0.999928333	-0.003463922	cg19112236	7	70311532
147066	cg19112295	0.821365589	0.000289529	0.242218222	0.001195324	0.999928333	0.001936044	cg19112295	15	61933419
147067	cg19112804	0.427581525	0.002546524	0.828780551	0.003072616	0.999928333	0.017028261	cg19112804	12	117322430
147068	cg19113081	0.172821813	-0.004056298	-1.40704957	0.00288284	0.999928333	-0.027123916	cg19113081	11	114548872	FAM55B	NM_182495	TSS1500
147069	cg19113599	0.795914271	-0.00056275	-0.262070564	0.002147322	0.999928333	-0.003763032	cg19113599	15	99683042	TTC23;TTC23;TTC23;TTC23;TTC23;TTC23;TTC23	NM_001040658;NM_001040659;NM_001040655;NM_001040660;NM_022905;NM_001040656;NM_001040657	Body;Body;Body;Body;Body;Body;Body
147070	cg19113920	0.579136013	-0.002172128	-0.550166913	0.003948126	0.999928333	-0.014524728	cg19113920	17	11803540	DNAH9;DNAH9	NM_004662;NM_001372	Body;Body
147071	cg19113954	0.488496726	-0.004000948	-0.737329789	0.005426266	0.999928333	-0.026753796	cg19113954	4	25162716	SEPSECS;SEPSECS;SEPSECS	NM_016955;NM_153825;NM_001159728	TSS1500;TSS1500;TSS1500
147072	cg19114050	0.306986857	0.002651839	1.037970951	0.002554829	0.999928333	0.017732486	cg19114050	15	52405026	BCL2L10	NM_020396	TSS200
147073	cg19114214	0.384356342	-0.004415445	-0.89160044	0.004952268	0.999928333	-0.02952548	cg19114214	11	67349590	GSTP1	NM_000852	TSS1500
147074	cg19114310	0.859427226	0.000424223	0.178546695	0.002375978	0.999928333	0.002836722	cg19114310	19	19007545	GDF1;LASS1;LASS1	NM_001492;NM_021267;NM_198207	TSS1500;TSS1500;TSS1500
147075	cg19114543	0.994955161	2.19E-05	0.006578932	0.003328794	0.999928333	0.000146442	cg19114543	3	46996484	CCDC12	NM_144716	Body
147076	cg19114576	0.440114778	-0.000869806	-0.790897031	0.001099771	0.999928333	-0.005816272	cg19114576	17	39041266	KRT20	NM_019010	1stExon
147077	cg19114595	0.910438149	-0.00018399	-0.117151185	0.001570538	0.999928333	-0.001230319	cg19114595	1	68515977	DIRAS3	NM_004675	5'UTR
147078	cg19114820	0.434281319	0.001117701	0.786347787	0.001421383	0.999928333	0.007473916	cg19114820	10	45496705	ZNF22;C10orf25	NM_006963;NM_001039380	5'UTR;TSS1500
147079	cg19114999	0.44194765	0.000865146	0.807354683	0.001071581	0.999928333	0.005785114	cg19114999	3	181669865
147080	cg19115017	0.874618513	-0.000540027	-0.158376101	0.003409775	0.999928333	-0.003611087	cg19115017	11	15229502	INSC;INSC	NM_001031853;NM_001042536	Body;Body
147081	cg19115204	0.852233789	0.000307502	0.199254358	0.001543262	0.999928333	0.002056222	cg19115204	12	64782908	C12orf56;C12orf56	NM_001170633;NM_001099676	Body;Body
147082	cg19115344	0.616324822	0.000853041	0.503294763	0.001694914	0.999928333	0.00570417	cg19115344	2	52799378
147083	cg19115490	0.115303284	-0.002616342	-1.65714982	0.00157882	0.999928333	-0.017495125	cg19115490	6	37483925
147084	cg19115492	0.16668668	-0.001355945	-1.420883972	0.000954297	0.999928333	-0.00906702	cg19115492	3	26665477	LRRC3B	NM_052953	5'UTR
147085	cg19115692	0.400621843	0.002190399	0.866812144	0.002526959	0.999928333	0.014646901	cg19115692	20	34209773
147086	cg19115882	0.499280255	-0.001741728	-0.69070831	0.002521654	0.999928333	-0.011646697	cg19115882	2	26919145	KCNK3	NM_002246	Body
147087	cg19116018	0.808463301	-0.000789451	-0.242530649	0.003255055	0.999928333	-0.005278949	cg19116018	12	132314538	MMP17	NM_016155	Body
147088	cg19116668	0.20954831	-0.00396688	-1.25849325	0.003152087	0.999928333	-0.026525988	cg19116668	7	99932089	PMS2L1	NR_003613	Body
147089	cg19116814	0.038660025	-0.003683048	-2.128920395	0.001730007	0.952699369	-0.024628039	cg19116814	4	176922556	GPM6A;GPM6A	NM_005277;NM_201592	5'UTR;Body
147090	cg19116924	0.803744023	-0.000384573	-0.247863688	0.001551551	0.999928333	-0.002571588	cg19116924	5	14710952	ANKH	NM_054027	3'UTR
147091	cg19116956	0.143313192	0.003606292	1.519893867	0.002372726	0.999928333	0.024114784	cg19116956	21	45619449
147092	cg19116959	0.254613445	-0.004392404	-1.217636923	0.003607319	0.999928333	-0.029371412	cg19116959	4	146841472	ZNF827	NM_178835	Body
147093	cg19117047	0.721321149	0.001685568	0.365430393	0.004612555	0.999928333	0.011271162	cg19117047	5	173828840
147094	cg19117051	0.142681414	-0.001601075	-1.489756444	0.001074722	0.999928333	-0.01070617	cg19117051	6	31845110	SLC44A4	NM_025257	Body
147095	cg19117322	0.982578745	4.23E-05	0.023416224	0.001807465	0.999928333	0.000283015	cg19117322	17	36635146	ARHGAP23	NM_020876	Body
147096	cg19117545	0.306031998	-0.000942529	-1.066235191	0.000883979	0.999928333	-0.006302565	cg19117545	8	28479636
147097	cg19117698	0.313697542	0.001364023	1.016980841	0.001341248	0.999928333	0.009121038	cg19117698	6	31833883	SLC44A4	NM_025257	Body
147098	cg19118414	0.429817979	0.001221359	0.821983059	0.001485869	0.999928333	0.008167063	cg19118414	17	17287104
147099	cg19118519	0.291070419	-0.003409791	-1.058139106	0.003222441	0.999928333	-0.022800812	cg19118519	13	29192851
147100	cg19118751	0.004091148	-0.003074714	-3.170618044	0.000969752	0.726495613	-0.020560194	cg19118751	17	26577636
147101	cg19118904	0.722163288	0.000772576	0.377479852	0.002046669	0.999928333	0.005166112	cg19118904	7	157179789	DNAJB6	NM_058246	Body
147102	cg19118951	0.6303178	-0.001327026	-0.491431132	0.002700329	0.999928333	-0.00887364	cg19118951	21	35575070
147103	cg19118972	0.0334161	-0.00563404	-2.254008148	0.002499565	0.948169201	-0.03767406	cg19118972	3	184323327
147104	cg19119016	0.411936523	-0.001168761	-0.842567755	0.001387141	0.999928333	-0.007815344	cg19119016	3	118865478	C3orf30;IGSF11	NM_152539;NM_152538	1stExon;TSS1500
147105	cg19119032	0.859080385	-0.00026958	-0.180709327	0.001491785	0.999928333	-0.001802642	cg19119032	18	63418404	CDH7;CDH7	NM_033646;NM_004361	5'UTR;5'UTR
147106	cg19119071	0.393346924	-0.00288967	-0.966314943	0.002990401	0.999928333	-0.019322829	cg19119071	6	83904067	PGM3;RWDD2A	NM_015599;NM_033411	TSS1500;5'UTR
147107	cg19119538	0.511422571	-0.000829507	-0.68236473	0.001215636	0.999928333	-0.0055468	cg19119538	10	21822272	MLLT10;MLLT10	NM_001009569;NM_004641	TSS1500;TSS1500
147108	cg19119577	0.827107441	0.000713058	0.218040409	0.003270301	0.999928333	0.004768121	cg19119577	12	34480369
147109	cg19120125	0.866250775	0.000209476	0.171171254	0.001223778	0.999928333	0.001400735	cg19120125	12	10978950	TAS2R10	NM_023921	TSS200
147110	cg19120225	0.436546595	0.001501439	0.803492236	0.001868642	0.999928333	0.010039919	cg19120225	12	123595024	PITPNM2	NM_020845	TSS200
147111	cg19120580	0.396682668	-0.0009761	-0.915543153	0.001066143	0.999928333	-0.006527048	cg19120580	12	49173414	ADCY6;ADCY6	NM_020983;NM_015270	Body;Body
147112	cg19120717	0.563738867	-0.001251495	-0.579536635	0.002159476	0.999928333	-0.00836858	cg19120717	6	41343647
147113	cg19120782	0.822779115	0.000286879	0.230679642	0.001243624	0.999928333	0.001918319	cg19120782	11	71724432	NUMA1	NM_006185	Body
147114	cg19120897	0.229656866	-0.003037728	-1.284874702	0.002364221	0.999928333	-0.020312875	cg19120897	18	5546794
147115	cg19121056	0.713138057	0.001580171	0.380807256	0.00414953	0.999928333	0.010566391	cg19121056	3	62864393
147116	cg19121684	0.369220451	-0.001294358	-0.932806086	0.001387595	0.999928333	-0.008655193	cg19121684	12	120652844	PXN;PXN;PXN	NM_025157;NM_001080855;NM_002859	Body;Body;Body
147117	cg19122206	0.873749735	-0.000444048	-0.162698273	0.002729271	0.999928333	-0.002969287	cg19122206	22	48972927	FAM19A5;FAM19A5	NM_015381;NM_001082967	Body;Body
147118	cg19122389	0.658555951	-0.00056384	-0.458019154	0.00123104	0.999928333	-0.003770322	cg19122389	20	21687378	PAX1	NM_006192	Body
147119	cg19122402	0.095187355	0.004427065	1.753774278	0.002524307	0.999928333	0.02960318	cg19122402	12	111892971	ATXN2	NM_002973	Body
147120	cg19122720	0.367722359	0.002317643	0.923295084	0.002510187	0.999928333	0.015497767	cg19122720	17	75884349
147121	cg19122948	0.775406127	-0.000388918	-0.289350978	0.001344104	0.999928333	-0.00260064	cg19122948	17	80207982	CSNK1D;CSNK1D	NM_001893;NM_139062	Body;Body
147122	cg19123107	0.063934108	-0.00372277	-1.976258594	0.001883746	0.976899486	-0.024893659	cg19123107	9	136324577	C9orf7;C9orf7	NM_017586;NM_001135775	TSS1500;TSS1500
147123	cg19123339	0.438516786	-0.00111105	-0.794354006	0.001398683	0.999928333	-0.007429439	cg19123339	2	44066294	ABCG5;ABCG8	NM_022436;NM_022437	TSS1500;Body
147124	cg19123345	0.36686009	-0.001247758	-1.022903485	0.00121982	0.999928333	-0.008343592	cg19123345	2	235976249
147125	cg19123356	0.538733299	-0.000995749	-0.637782581	0.001561268	0.999928333	-0.006658441	cg19123356	8	130898833	FAM49B	NM_016623	5'UTR
147126	cg19123882	0.50842835	-0.000976441	-0.683648665	0.001428279	0.999928333	-0.006529329	cg19123882	11	63438084	ATL3	NM_015459	Body
147127	cg19123916	0.451522773	0.002609378	0.765559928	0.003408457	0.999928333	0.017448556	cg19123916	4	48484788	SLC10A4	NM_152679	TSS1500
147128	cg19123966	0.605465255	0.00065863	0.533596793	0.001234322	0.999928333	0.004404172	cg19123966	11	119192620
147129	cg19124036	0.571445476	0.000553841	0.592952142	0.00093404	0.999928333	0.003703459	cg19124036	3	116164242	LSAMP;LSAMP	NM_002338;NM_002338	5'UTR;1stExon
147130	cg19124424	0.230538931	-0.006661482	-1.23390203	0.005398712	0.999928333	-0.044544428	cg19124424	7	511498
147131	cg19124521	0.488622092	-0.001652697	-0.70050901	0.00235928	0.999928333	-0.011051359	cg19124521	2	128990465
147132	cg19125277	0.261727594	0.001825781	1.174632752	0.001554342	0.999928333	0.012208752	cg19125277	4	109097522	LOC641518;LOC641518	NR_029373;NR_029374	Body;Body
147133	cg19125370	0.422206462	-0.001236974	-0.808970054	0.001529073	0.999928333	-0.008271481	cg19125370	6	10390532
147134	cg19125584	0.921178894	-0.000134135	-0.099756873	0.001344621	0.999928333	-0.000896944	cg19125584	7	601828	PRKAR1B;PRKAR1B;PRKAR1B;PRKAR1B;PRKAR1B;PRKAR1B	NM_001164759;NM_001164762;NM_001164758;NM_001164760;NM_001164761;NM_002735	Body;Body;Body;Body;Body;Body
147135	cg19125606	0.430182438	-0.002036451	-0.802694885	0.002537017	0.999928333	-0.013617471	cg19125606	1	230850299	AGT;AGT	NM_000029;NM_000029	1stExon;5'UTR
147136	cg19125999	0.959489271	0.000106624	0.051829801	0.002057193	0.999928333	0.00071298	cg19125999	1	27287282	C1orf172	NM_152365	TSS1500
147137	cg19126110	0.832711246	0.00053716	0.207549262	0.002588108	0.999928333	0.003591915	cg19126110	7	115263754
147138	cg19126426	0.874943315	-0.00030194	-0.166342092	0.001815177	0.999928333	-0.002019034	cg19126426	11	47359839	MYBPC3	NM_000256	Body
147139	cg19126615	0.566427288	-0.001228464	-0.57700752	0.002129026	0.999928333	-0.008214571	cg19126615	11	47290188	MADD;MADD;NR1H3;MADD;MADD;MADD;NR1H3;MADD;NR1H3;MADD;MADD;MADD;MADD	NM_130472;NM_130475;NM_005693;NM_001135943;NM_130471;NM_130474;NM_001130102;NM_130473;NM_001130101;NM_003682;NM_130476;NM_130470;NM_001135944	TSS1500;TSS1500;Body;TSS1500;TSS1500;TSS1500;Body;TSS1500;Body;TSS1500;TSS1500;TSS1500;TSS1500
147140	cg19126910	0.413501163	-0.002257312	-0.84713367	0.002664646	0.999928333	-0.015094337	cg19126910	11	111249659	POU2AF1	NM_006235	Body
147141	cg19126954	0.680931616	-0.000703007	-0.426484631	0.001648375	0.999928333	-0.004700911	cg19126954	7	157616612	PTPRN2;PTPRN2;PTPRN2	NM_002847;NM_130842;NM_130843	Body;Body;Body
147142	cg19127138	0.410464813	0.002872493	0.82934434	0.003463572	0.999928333	0.019207974	cg19127138	7	65196881
147143	cg19127638	0.785735651	-0.00066333	-0.271053518	0.00244723	0.999928333	-0.0044356	cg19127638	10	70322442	TET1	NM_030625	5'UTR
147144	cg19127724	0.43042717	0.001342543	0.844255583	0.00159021	0.999928333	0.008977406	cg19127724	20	3898068	PANK2;MIR103-2;PANK2;PANK2	NM_153638;NR_029519;NM_024960;NM_153640	Body;TSS200;Body;Body
147145	cg19127747	0.785897906	-0.000926633	-0.272589863	0.003399368	0.999928333	-0.006196271	cg19127747	6	31691750	C6orf25;C6orf25;C6orf25;C6orf25;C6orf25;C6orf25	NM_138274;NM_138273;NM_138275;NM_138272;NM_025260;NM_138277	Body;Body;Body;Body;Body;Body
147146	cg19127835	0.44065868	0.000914277	0.815114658	0.001121654	0.999928333	0.006113645	cg19127835	10	71083263	HK1;HK1;HK1;HK1;HK1	NM_033500;NM_000188;NM_033498;NM_033497;NM_033496	Body;Body;Body;Body;Body
147147	cg19128082	0.696154948	-0.001084109	-0.397575678	0.002726799	0.999928333	-0.00724929	cg19128082	3	38537279	EXOG;EXOG	NM_001145464;NM_005107	TSS1500;TSS1500
147148	cg19128113	0.711522132	0.000861627	0.368779921	0.002336426	0.999928333	0.005761583	cg19128113	4	174439300
147149	cg19128261	0.861139449	-0.000310736	-0.180364237	0.001722822	0.999928333	-0.002077846	cg19128261	3	53839251	CACNA1D;CACNA1D;CACNA1D	NM_001128839;NM_000720;NM_001128840	Body;Body;Body
147150	cg19128802	0.506197893	0.000958324	0.681635497	0.001405918	0.999928333	0.006408182	cg19128802	6	37790152	ZFAND3	NM_021943	Body
147151	cg19129145	0.860021606	0.000342218	0.178442226	0.001917808	0.999928333	0.002288365	cg19129145	4	127877739
147152	cg19129839	0.112316786	-0.004674067	-1.685357735	0.002773338	0.999928333	-0.031254852	cg19129839	8	144854795
147153	cg19129842	0.993198521	1.99E-05	0.008506315	0.002340636	0.999928333	0.000133137	cg19129842	3	128565090
147154	cg19130175	0.276452994	0.002349871	1.153935	0.002036398	0.999928333	0.01571327	cg19130175	11	61354875
147155	cg19130180	0.164660601	0.002407198	1.458206814	0.001650793	0.999928333	0.016096605	cg19130180	12	81232149	LIN7A	NM_004664	Body
147156	cg19130189	0.627734141	-0.000538474	-0.508720012	0.001058487	0.999928333	-0.0036007	cg19130189	8	89241632	MMP16;MMP16	NM_005941;NM_022564	Body;Body
147157	cg19130630	0.041898089	-0.002598329	-2.166354169	0.001199402	0.956273904	-0.017374673	cg19130630	7	47706474
147158	cg19130860	0.17136604	-0.001439787	-1.443917018	0.00099714	0.999928333	-0.009627662	cg19130860	11	1959865	TNNT3;TNNT3;TNNT3;TNNT3	NM_001042781;NM_001042782;NM_001042780;NM_006757	3'UTR;3'UTR;3'UTR;3'UTR
147159	cg19131227	0.200837782	-0.003764237	-1.303379387	0.00288806	0.999928333	-0.025170945	cg19131227	11	2162917	IGF2AS;INS-IGF2;IGF2;IGF2;IGF2AS	NR_028044;NR_003512;NM_001007139;NM_001127598;NR_028043	Body;Body;5'UTR;TSS1500;Body
147160	cg19131272	0.99602822	-8.71E-06	-0.005196935	0.001676864	0.999928333	-5.83E-05	cg19131272	13	106457767
147161	cg19131476	0.414992345	-0.002531867	-0.82236847	0.00307875	0.999928333	-0.016930252	cg19131476	11	64387923	NRXN2;NRXN2;NRXN2	NM_138734;NM_138732;NM_015080	Body;Body;Body
147162	cg19131541	0.260150251	-0.00246914	-1.157260159	0.002133608	0.999928333	-0.016510802	cg19131541	10	33608914	NRP1;NRP1;NRP1	NM_001024628;NM_003873;NM_001024629	Body;Body;Body
147163	cg19131647	0.686653047	0.001704776	0.403664295	0.004223253	0.999928333	0.011399608	cg19131647	17	27397005
147164	cg19131667	0.60683372	0.001439441	0.511777018	0.002812634	0.999928333	0.009625348	cg19131667	3	17236940	TBC1D5;TBC1D5;TBC1D5	NM_014744;NM_001134380;NM_001134381	Body;Body;Body
147165	cg19132069	0.834609848	-0.000307918	-0.215704663	0.0014275	0.999928333	-0.002059009	cg19132069	11	124631666	ESAM	NM_138961	Body
147166	cg19132213	0.146848806	-0.001586519	-1.506567544	0.001053069	0.999928333	-0.01060884	cg19132213	6	75915344	COL12A1;COL12A1	NM_004370;NM_080645	5'UTR;5'UTR
147167	cg19132360	0.35886965	0.003281578	0.92685194	0.003540564	0.999928333	0.021943469	cg19132360	20	16728233	OTOR	NM_020157	TSS1500
147168	cg19132372	0.494505915	0.000886104	0.700804051	0.001264411	0.999928333	0.005925259	cg19132372	2	207079152	GPR1;GPR1	NM_005279;NM_001098199	5'UTR;5'UTR
147169	cg19132462	0.091319673	-0.006209344	-1.744918772	0.003558529	0.999928333	-0.041521039	cg19132462	11	10476608	AMPD3;AMPD3;AMPD3	NM_001025389;NM_001025390;NM_000480	TSS200;TSS1500;Body
147170	cg19132726	0.388270624	0.004725849	0.856565878	0.005517205	0.999928333	0.031601114	cg19132726	10	45826227
147171	cg19132762	0.843675503	-0.000150048	-0.195924713	0.000765846	0.999928333	-0.001003351	cg19132762	3	37034739	EPM2AIP1;MLH1;MLH1;MLH1;MLH1;EPM2AIP1	NM_014805;NM_001167618;NM_001167617;NM_001167619;NM_000249;NM_014805	5'UTR;TSS1500;TSS1500;TSS1500;TSS200;1stExon
147172	cg19133443	0.539789411	0.000790579	0.635188203	0.001244637	0.999928333	0.005286494	cg19133443	10	63174851	TMEM26	NM_178505	Body
147173	cg19133618	0.218998198	-0.001233754	-1.225487305	0.001006746	0.999928333	-0.008249946	cg19133618	9	22008970	CDKN2B;CDKN2B;CDKN2BAS;CDKN2B;CDKN2B	NM_004936;NM_078487;NR_003529;NM_004936;NM_078487	1stExon;5'UTR;Body;5'UTR;1stExon
147174	cg19133948	0.804157039	-0.000313011	-0.251512811	0.001244515	0.999928333	-0.002093064	cg19133948	12	76856664	OSBPL8;OSBPL8	NM_001003712;NM_020841	5'UTR;Body
147175	cg19133958	0.446914662	-0.001181726	-0.767333758	0.001540042	0.999928333	-0.007902041	cg19133958	17	59560599	TBX4	NM_018488	Body
147176	cg19133973	0.426321669	0.001179673	0.816124339	0.001445457	0.999928333	0.007888313	cg19133973	13	33467980
147177	cg19134130	0.01060076	0.004850667	2.633753199	0.001841732	0.841470472	0.032435753	cg19134130	17	72830151	TMEM104	NM_017728	Body
147178	cg19134347	0.963298059	6.57E-05	0.045856746	0.001432986	0.999928333	0.000439408	cg19134347	14	104584279
147179	cg19134568	0.533021332	0.000999181	0.630350335	0.001585121	0.999928333	0.00668139	cg19134568	4	147561339	POU4F2	NM_004575	Body
147180	cg19134728	0.990246346	-1.59E-05	-0.012307515	0.001288337	0.999928333	-0.000106028	cg19134728	10	133947786	JAKMIP3	NM_001105521	Body
147181	cg19134759	0.451856759	0.000779249	0.776549024	0.001003477	0.999928333	0.005210734	cg19134759	11	6335792
147182	cg19134770	0.823689551	0.000587804	0.229560807	0.002560559	0.999928333	0.003930566	cg19134770	3	47711947	SMARCC1	NM_003074	Body
147183	cg19134945	0.366061593	0.001027121	0.952022944	0.001078882	0.999928333	0.006868216	cg19134945	4	111558566	PITX2;PITX2	NM_153427;NM_153426	TSS200;TSS200
147184	cg19135247	0.403118865	-0.001571838	-0.829745222	0.001894362	0.999928333	-0.010510665	cg19135247	21	44843568	SIK1	NM_173354	Body
147185	cg19135273	0.353442037	-0.003587957	-0.952719386	0.003766017	0.999928333	-0.023992185	cg19135273	8	142461336	FLJ43860	NM_207414	Body
147186	cg19135362	0.089481437	-0.002782657	-1.735348339	0.001603515	0.999928333	-0.018607252	cg19135362	10	103044385
147187	cg19135406	0.586849525	-0.001327977	-0.542468272	0.002448027	0.999928333	-0.008880003	cg19135406	4	160219852	RAPGEF2	NM_014247	Body
147188	cg19135690	0.853316328	-0.000291407	-0.186500607	0.0015625	0.999928333	-0.001948601	cg19135690	11	86620552
147189	cg19135761	0.763795826	0.000513405	0.309278102	0.001660009	0.999928333	0.003433066	cg19135761	1	3567214	WDR8	NM_017818	TSS1500
147190	cg19136075	0.627578838	-0.000422396	-0.488671543	0.000864376	0.999928333	-0.002824504	cg19136075	1	19968885	NBL1	NM_182744	TSS1500
147191	cg19136192	0.351227227	0.001264926	0.988955977	0.001279052	0.999928333	0.008458387	cg19136192	4	37593377	RELL1;C4orf19;C4orf19	NM_001085399;NM_018302;NM_001104629	3'UTR;3'UTR;3'UTR
147192	cg19136371	0.345874717	-0.003903763	-0.975142557	0.004003274	0.999928333	-0.026103936	cg19136371	6	40357140
147193	cg19136704	0.360801972	-0.002334824	-0.921980226	0.002532402	0.999928333	-0.015612654	cg19136704	22	37215611	PVALB	NM_002854	TSS200
147194	cg19137107	0.895802869	0.000370674	0.130424594	0.002842059	0.999928333	0.00247865	cg19137107	11	44541999
147195	cg19137348	0.938517507	0.000393571	0.077017114	0.005110171	0.999928333	0.002631754	cg19137348	6	1555311
147196	cg19137417	0.580402207	0.001049586	0.56523108	0.001856914	0.999928333	0.007018437	cg19137417	17	79362935
147197	cg19137676	0.305945684	-0.002048977	-1.029199994	0.001990844	0.999928333	-0.013701231	cg19137676	11	2172019	INS-IGF2;IGF2;INS-IGF2	NR_003512;NM_001007139;NM_001042376	Body;TSS1500;Body
147198	cg19137726	0.414804777	-0.00071847	-0.845849761	0.000849406	0.999928333	-0.004804311	cg19137726	6	4082055	C6orf201	NM_001085401	5'UTR
147199	cg19137806	0.100250137	0.003001504	1.692193492	0.001773736	0.999928333	0.020070654	cg19137806	10	134362170	INPP5A	NM_005539	Body
147200	cg19137818	0.241582582	-0.002623262	-1.207537436	0.002172406	0.999928333	-0.017541398	cg19137818	3	45837556	SLC6A20;SLC6A20	NM_020208;NM_022405	Body;Body
147201	cg19138227	0.17767867	-0.001608812	-1.440732245	0.001116663	0.999928333	-0.01075791	cg19138227	17	42809833	DBF4B;DBF4B	NM_025104;NM_145663	3'UTR;Body
147202	cg19138538	0.204850896	-0.001870271	-1.346581879	0.001388903	0.999928333	-0.012506249	cg19138538	11	60623415	GPR44;GPR44	NM_004778;NM_004778	5'UTR;1stExon
147203	cg19138865	0.758343088	-0.00046104	-0.31187487	0.001478286	0.999928333	-0.003082914	cg19138865	17	17291334
147204	cg19139092	0.903596093	0.000559067	0.12217514	0.004575945	0.999928333	0.003738403	cg19139092	3	69588171
147205	cg19139193	0.86327596	-0.000192069	-0.172512045	0.001113368	0.999928333	-0.001284342	cg19139193	21	47820729	PCNT	NM_006031	Body
147206	cg19139320	0.607336468	0.00145701	0.528955296	0.002754505	0.999928333	0.009742828	cg19139320	2	1895191	MYT1L	NM_015025	Body
147207	cg19139343	0.959344095	0.000164564	0.050688533	0.003246566	0.999928333	0.001100415	cg19139343	3	97466366	EPHA6	NM_001080448	Body
147208	cg19139589	0.320056105	-0.001932809	-1.028882315	0.001878552	0.999928333	-0.012924433	cg19139589	2	25149093
147209	cg19139618	0.647796128	-0.001709059	-0.467896455	0.003652643	0.999928333	-0.011428245	cg19139618	17	46504791	SKAP1;SKAP1	NM_003726;NM_001075099	Body;Body
147210	cg19139729	0.033522704	-0.00728896	-2.198153403	0.003315947	0.948169201	-0.048740288	cg19139729	19	48389562	SULT2A1;SULT2A1	NM_003167;NM_003167	1stExon;5'UTR
147211	cg19139832	0.583304921	-0.001520229	-0.569514032	0.002669345	0.999928333	-0.010165568	cg19139832	3	131631841	CPNE4	NM_130808	5'UTR
147212	cg19140262	0.557039349	-0.001890967	-0.606886713	0.003115848	0.999928333	-0.01264464	cg19140262	6	99380488	FBXL4	NM_012160	5'UTR
147213	cg19140375	0.126159909	0.00451034	1.592570787	0.002832113	0.999928333	0.030160035	cg19140375	20	57426274	GNAS;GNASAS	NM_016592;NR_002785	3'UTR;TSS1500
147214	cg19140429	0.179592719	0.004364606	1.392198489	0.003135046	0.999928333	0.029185531	cg19140429	17	48858746
147215	cg19140548	0.624818598	-0.00075759	-0.496635045	0.001525447	0.999928333	-0.005065903	cg19140548	10	105552406	SH3PXD2A	NM_014631	Body
147216	cg19140834	0.452380246	0.001254577	0.783820801	0.001600591	0.999928333	0.008389186	cg19140834	7	131217668	PODXL;PODXL	NM_001018111;NM_005397	Body;Body
147217	cg19140928	0.890075246	-0.000187488	-0.138503835	0.001353667	0.999928333	-0.001253707	cg19140928	3	187632328
147218	cg19141258	0.657255628	0.000609726	0.459548707	0.001326792	0.999928333	0.004077152	cg19141258	3	183993368	ECE2;ECE2;ECE2;ECE2	NM_014693;NM_001100120;NM_001037324;NM_001100121	Body;TSS1500;TSS1500;TSS1500
147219	cg19141411	0.641090342	-0.000978754	-0.489129411	0.002001013	0.999928333	-0.006544797	cg19141411	11	18754784	PTPN5;PTPN5;PTPN5	NM_032781;NM_001039970;NM_006906	Body;Body;Body
147220	cg19141448	0.016237574	-0.00455287	-2.53477249	0.001796165	0.878536789	-0.030444423	cg19141448	3	122641316	SEMA5B	NM_001031702	Body
147221	cg19141489	0.842793136	-0.000472771	-0.204890397	0.002307434	0.999928333	-0.003161356	cg19141489	6	29796068	HLA-G	NM_002127	Body
147222	cg19141556	0.643333174	-0.000848526	-0.468913696	0.001809557	0.999928333	-0.005673977	cg19141556	2	1846907	MYT1L	NM_015025	Body
147223	cg19141644	0.611141157	0.000978659	0.516903185	0.001893312	0.999928333	0.006544159	cg19141644	2	27601088	ZNF513	NM_144631	Body
147224	cg19141913	0.7013864	0.000441845	0.386500637	0.001143194	0.999928333	0.002954558	cg19141913	11	61684526	RAB3IL1	NM_013401	Body
147225	cg19142026	0.106672856	-0.012063267	-1.643137597	0.007341605	0.999928333	-0.080665432	cg19142026	7	27170394	HOXA4;HOXA4	NM_002141;NM_002141	5'UTR;1stExon
147226	cg19142035	0.590449873	-0.001886377	-0.561923888	0.003356997	0.999928333	-0.012613945	cg19142035	4	9533205
147227	cg19142043	0.850740061	-0.000187532	-0.192871925	0.000972313	0.999928333	-0.001254001	cg19142043	3	29724842	RBMS3;RBMS3;RBMS3	NM_001003792;NM_001003793;NM_014483	Body;Body;Body
147228	cg19142054	0.570131351	0.000672609	0.570034806	0.001179944	0.999928333	0.004497647	cg19142054	18	580258	CETN1	NM_004066	TSS200
147229	cg19142133	0.963429825	5.66E-05	0.046741017	0.001209933	0.999928333	0.000378166	cg19142133	17	73827687	UNC13D	NM_199242	Body
147230	cg19142141	0.899334929	0.000186009	0.1288309	0.001443821	0.999928333	0.001243815	cg19142141	17	17855059	TOM1L2;TOM1L2	NM_001033551;NM_001082968	Body;Body
147231	cg19142181	0.681805286	0.005277834	0.419110805	0.012592933	0.999928333	0.035292163	cg19142181	20	61591066	SLC17A9	NM_022082	Body
147232	cg19142341	0.599163154	0.00113266	0.541728518	0.002090825	0.999928333	0.007573942	cg19142341	3	56962421	ARHGEF3	NM_001128615	Body
147233	cg19142399	0.075847019	0.005283893	1.829917351	0.002887504	0.992607815	0.035332675	cg19142399	11	45906499	MAPK8IP1	NM_005456	TSS1500
147234	cg19142553	0.53113449	-0.00172611	-0.622551181	0.002772639	0.999928333	-0.011542262	cg19142553	7	26236069	HNRNPA2B1;HNRNPA2B1	NM_031243;NM_002137	Body;Body
147235	cg19142682	0.188724884	-0.004722077	-1.384658569	0.003410283	0.999928333	-0.031575892	cg19142682	6	31169214	HCG27	NR_026791	Body
147236	cg19143020	0.532852082	-0.001111242	-0.635221945	0.001749375	0.999928333	-0.007430722	cg19143020	2	114430284
147237	cg19143170	0.823858727	-0.000661331	-0.234123999	0.002824703	0.999928333	-0.004422229	cg19143170	4	81303914	C4orf22	NM_152770	Body
147238	cg19143208	0.738158749	-0.001092359	-0.337999749	0.003231835	0.999928333	-0.007304459	cg19143208	8	89555539
147239	cg19143209	0.337204754	-0.002597138	-0.958132492	0.002710625	0.999928333	-0.017366707	cg19143209	9	19789287
147240	cg19143211	0.244392563	-0.003618197	-1.16495893	0.003105858	0.999928333	-0.024194391	cg19143211	6	123839720	TRDN	NM_006073	Body
147241	cg19143336	0.821069512	-0.000670713	-0.222927289	0.003008661	0.999928333	-0.004484964	cg19143336	3	32148863	GPD1L	NM_015141	Body
147242	cg19143639	0.135660416	-0.002856891	-1.554276602	0.001838084	0.999928333	-0.019103643	cg19143639	8	66472813
147243	cg19143959	0.505555109	-0.00088328	-0.672632596	0.001313169	0.999928333	-0.005906377	cg19143959	15	40572794
147244	cg19144019	0.713681406	0.000757501	0.376421046	0.002012376	0.999928333	0.005065305	cg19144019	17	26875307	UNC119;UNC119	NM_054035;NM_005148	Body;Body
147245	cg19144701	0.588372624	-0.000518688	-0.562899151	0.000921458	0.999928333	-0.003468396	cg19144701	10	30026143	SVIL	NM_003174	TSS1500
147246	cg19144769	0.845231394	0.000458888	0.20248389	0.002266293	0.999928333	0.00306852	cg19144769	2	39298958	SOS1	NM_005633	Body
147247	cg19144866	0.361116362	-0.001008619	-0.947559167	0.001064439	0.999928333	-0.006744498	cg19144866	8	110657539	GOLSYN;GOLSYN;GOLSYN;GOLSYN;GOLSYN;GOLSYN;GOLSYN;GOLSYN;GOLSYN;GOLSYN;GOLSYN;GOLSYN;GOLSYN;GOLSYN;GOLSYN;GOLSYN	NM_001099753;NM_001099754;NM_001099752;NM_001099752;NM_001099751;NM_001099747;NM_001099743;NM_001099749;NM_001099748;NM_001099751;NM_017786;NM_001099745;NM_001099755;NM_001099744;NM_001099750;NM_001099746	TSS1500;TSS1500;5'UTR;1stExon;5'UTR;5'UTR;5'UTR;5'UTR;5'UTR;1stExon;5'UTR;5'UTR;TSS1500;5'UTR;5'UTR;5'UTR
147248	cg19144949	0.096663859	0.002321864	1.79792	0.001291417	0.999928333	0.015525988	cg19144949	6	53375437	GCLC	NM_001498	Body
147249	cg19145055	0.940667807	0.000371994	0.076307374	0.004874945	0.999928333	0.002487475	cg19145055	3	195427286
147250	cg19145082	0.956548149	-0.000167038	-0.054479681	0.003066052	0.999928333	-0.001116957	cg19145082	3	142854187
147251	cg19145138	0.350069078	-0.002390472	-0.938483727	0.002547164	0.999928333	-0.015984761	cg19145138	4	177120416
147252	cg19145218	0.077989449	-0.004893439	-1.857413712	0.002634544	0.995499116	-0.032721762	cg19145218	20	749336	C20orf54	NM_033409	TSS200
147253	cg19145272	0.69065113	0.00025874	0.403104302	0.00064187	0.999928333	0.001730162	cg19145272	2	180613571	ZNF385B	NM_152520	Body
147254	cg19145398	0.623870747	-0.001429846	-0.495026554	0.002888423	0.999928333	-0.009561186	cg19145398	20	30433673	FOXS1	NM_004118	TSS1500
147255	cg19145584	0.768457081	-0.000886488	-0.3000521	0.002954448	0.999928333	-0.005927828	cg19145584	7	65865556	NCRNA00174	NR_026873	TSS200
147256	cg19145607	0.792614914	-0.001615541	-0.26736738	0.0060424	0.999928333	-0.010802901	cg19145607	3	45983792	CXCR6;FYCO1	NM_006564;NM_024513	TSS1500;Body
147257	cg19145858	0.488402797	-0.001960656	-0.694301776	0.002823924	0.999928333	-0.013110639	cg19145858	7	129781681
147258	cg19145995	0.444639242	-0.001552077	-0.842641327	0.001841919	0.999928333	-0.010378531	cg19145995	19	4038489
147259	cg19146067	0.477908833	0.001371521	0.746800982	0.001836528	0.999928333	0.009171177	cg19146067	6	43148016	SRF	NM_003131	3'UTR
147260	cg19146112	0.687147311	0.000820254	0.400823367	0.002046423	0.999928333	0.005484928	cg19146112	6	74072255	C6orf221	NM_001017361	TSS200
147261	cg19146448	0.887512516	0.00047583	0.14464308	0.003289686	0.999928333	0.003181813	cg19146448	18	3263082	MYL12B;MYL12B;MYL12B;MYL12B	NM_033546;NM_001144944;NM_001144946;NM_001144945	5'UTR;5'UTR;5'UTR;5'UTR
147262	cg19146902	0.536000867	0.001444627	0.634189965	0.002277909	0.999928333	0.009660024	cg19146902	11	47516584	CUGBP1;CUGBP1	NM_198700;NM_006560	TSS1500;5'UTR
147263	cg19147015	0.101681699	0.00324069	1.752775677	0.001848891	0.999928333	0.021670058	cg19147015	6	30297941	TRIM39;TRIM39	NM_172016;NM_021253	Body;Body
147264	cg19147129	0.128209178	-0.003485945	-1.583956878	0.002200783	0.999928333	-0.023310044	cg19147129	2	74230310
147265	cg19147415	0.010934947	-0.002731214	-2.66297077	0.001025627	0.849028206	-0.018263255	cg19147415	11	82783685	RAB30	NM_014488	TSS1500
147266	cg19147499	0.525891933	0.001954664	0.640488037	0.003051836	0.999928333	0.013070575	cg19147499	6	16234615
147267	cg19147534	0.132359389	-0.005258723	-1.549703039	0.003393375	0.999928333	-0.035164368	cg19147534	10	91377755	PANK1;PANK1;PANK1	NM_148977;NM_138316;NM_148978	Body;Body;Body
147268	cg19147912	0.871479449	0.000224839	0.161083462	0.00139579	0.999928333	0.001503466	cg19147912	17	17596386	RAI1	NM_030665	5'UTR
147269	cg19147990	0.893072471	0.000373047	0.141836372	0.002630119	0.999928333	0.002494512	cg19147990	10	62537802	CDK1;CDC2;CDK1;CDK1;CDK1	NM_001170406;NM_001130829;NM_033379;NM_001170407;NM_001786	TSS1500;TSS1500;TSS1500;TSS1500;TSS1500
147270	cg19148060	0.895626422	0.000245671	0.134879057	0.001821415	0.999928333	0.001642767	cg19148060	3	45614762
147271	cg19148201	0.736627027	-0.000912305	-0.3395607	0.002686722	0.999928333	-0.006100461	cg19148201	6	30860237	DDR1;DDR1;DDR1	NM_013993;NM_001954;NM_013994	Body;Body;Body
147272	cg19148281	0.340612174	-0.001974904	-0.963710776	0.002049271	0.999928333	-0.013205917	cg19148281	3	111577973	PHLDB2;PHLDB2;PHLDB2;PHLDB2	NM_145753;NM_001134438;NM_001134437;NM_001134439	TSS200;TSS200;Body;TSS1500
147273	cg19148410	0.880566257	-0.000697628	-0.155880268	0.004475409	0.999928333	-0.004664944	cg19148410	11	111250352	POU2AF1	NM_006235	TSS200
147274	cg19148440	0.478472726	-0.000711731	-0.741139977	0.000960319	0.999928333	-0.004759248	cg19148440	3	9957031	IL17RE;IL17RE;IL17RE	NM_153480;NM_153483;NM_153481	Body;Body;Body
147275	cg19148731	0.504640021	-0.006858482	-0.661447755	0.010368894	0.999928333	-0.045861738	cg19148731	2	74780229	LOXL3	NM_032603	5'UTR
147276	cg19149020	0.60613357	0.000943859	0.540863322	0.001745097	0.999928333	0.006311459	cg19149020	10	15001078	MEIG1	NM_001080836	TSS1500
147277	cg19149031	0.310345935	-0.00327586	-1.031173154	0.003176829	0.999928333	-0.021905235	cg19149031	6	160784044	SLC22A3	NM_021977	Body
147278	cg19149132	0.00239655	0.005372076	3.264480268	0.001645615	0.663443521	0.035922345	cg19149132	10	130854436
147279	cg19149264	0.523441768	-0.000715667	-0.647889445	0.001104612	0.999928333	-0.004785566	cg19149264	3	187571176
147280	cg19149314	0.07742039	0.003998717	1.860791815	0.002148933	0.995294596	0.026738877	cg19149314	2	197065128	HECW2	NM_020760	3'UTR
147281	cg19149463	0.745444611	0.000934747	0.330834177	0.002825426	0.999928333	0.006250529	cg19149463	3	11651759	VGLL4;VGLL4	NM_014667;NM_001128219	Body;Body
147282	cg19149522	0.557505914	-0.004742984	-0.597649198	0.007936067	0.999928333	-0.03171569	cg19149522	7	6616423	ZDHHC4;ZDHHC4;ZDHHC4;ZDHHC4	NM_001134387;NM_001134389;NM_001134388;NM_018106	TSS1500;TSS1500;TSS1500;TSS1500
147283	cg19149524	0.040471168	-0.002056664	-2.123312649	0.000968611	0.955940384	-0.013752635	cg19149524	16	609956	C16orf11	NM_145270	TSS1500
147284	cg19149691	0.797229723	0.000808531	0.25589329	0.003159643	0.999928333	0.00540654	cg19149691	11	75140541	KLHL35	NM_001039548	Body
147285	cg19149785	0.899937376	-0.00048493	-0.12513456	0.003875272	0.999928333	-0.003242664	cg19149785	19	51506273	KLK9;KLK8;KLK8;KLK8;KLK8	NM_012315;NM_007196;NM_144506;NM_144505;NM_144507	3'UTR;TSS1500;TSS1500;TSS1500;TSS1500
147286	cg19149915	0.483702555	0.002018355	0.722207241	0.002794704	0.999928333	0.013496468	cg19149915	4	83618967	SCD5;SCD5	NM_001037582;NM_024906	Body;Body
147287	cg19149941	0.88708942	0.000183038	0.14500483	0.001262286	0.999928333	0.001223948	cg19149941	16	347839	AXIN1;AXIN1	NM_003502;NM_181050	Body;Body
147288	cg19150029	0.031101285	0.007054483	2.281743453	0.003091707	0.946782066	0.047172369	cg19150029	7	74020819
147289	cg19150842	0.548042238	-0.002575243	-0.615981622	0.004180714	0.999928333	-0.017220303	cg19150842	3	141877942	GK5	NM_001039547	3'UTR
147290	cg19150921	0.259769023	-0.00267874	-1.150201184	0.002328932	0.999928333	-0.017912373	cg19150921	4	149703557
147291	cg19151121	0.190819342	-0.00164779	-1.367404572	0.001205049	0.999928333	-0.011018549	cg19151121	11	133402184	OPCML	NM_001012393	1stExon
147292	cg19151292	0.807767763	-0.000327813	-0.252245112	0.00129958	0.999928333	-0.002192039	cg19151292	6	33653502	ITPR3	NM_002224	Body
147293	cg19151518	0.745272721	-0.000619587	-0.327857519	0.001889806	0.999928333	-0.004143094	cg19151518	10	125309903
147294	cg19151808	0.586912369	0.001042618	0.577823009	0.001804389	0.999928333	0.006971843	cg19151808	4	89619051	NAP1L5;HERC3	NM_153757;NM_014606	TSS200;Body
147295	cg19151858	0.054226154	-0.003931977	-2.011859858	0.001954399	0.974969535	-0.026292594	cg19151858	8	6940624
147296	cg19152255	0.638879923	-0.001077501	-0.490416638	0.002197114	0.999928333	-0.007205104	cg19152255	20	52274268
147297	cg19152508	0.434319778	-0.000927117	-0.79624871	0.001164356	0.999928333	-0.006199507	cg19152508	10	28034044	MKX	NM_173576	5'UTR
147298	cg19152601	0.134918399	-0.002158162	-1.659928458	0.001300154	0.999928333	-0.014431339	cg19152601	6	10841715
147299	cg19152770	0.396697156	-0.002400543	-0.873259297	0.002748947	0.999928333	-0.016052108	cg19152770	4	7755760	LOC84740	NR_026892	TSS200
147300	cg19152818	0.450748797	-0.001662059	-0.789390989	0.002105495	0.999928333	-0.011113964	cg19152818	2	242869012
147301	cg19153095	0.392857241	-0.002495242	-0.863463934	0.002889805	0.999928333	-0.016685347	cg19153095	8	106811143	ZFPM2	NM_012082	Body
147302	cg19153120	0.471386539	-0.00151105	-0.743134338	0.002033348	0.999928333	-0.010104189	cg19153120	13	21894260
147303	cg19153133	0.578751976	-0.001257459	-0.565514634	0.002223566	0.999928333	-0.00840846	cg19153133	2	219773547
147304	cg19153300	0.475116146	-0.002716355	-0.692616002	0.003921877	0.999928333	-0.018163897	cg19153300	11	134794980
147305	cg19153828	0.531220234	-0.001892732	-0.658394412	0.002874769	0.999928333	-0.012656441	cg19153828	2	127782651
147306	cg19154116	0.052114472	-0.002671131	-2.033369755	0.001313648	0.972909498	-0.017861492	cg19154116	6	32005786	CYP21A2;CYP21A2	NM_001128590;NM_000500	TSS1500;TSS1500
147307	cg19154323	0.440145399	0.00642093	0.784137289	0.008188527	0.999928333	0.042935885	cg19154323	2	208890802	PLEKHM3	NM_001080475	TSS1500
147308	cg19154438	0.061655257	-0.004347783	-1.957441772	0.002221156	0.976516197	-0.029073039	cg19154438	19	45825730	CKM	NM_001824	5'UTR
147309	cg19154600	0.185568944	-0.003190153	-1.369135054	0.00233005	0.999928333	-0.02133212	cg19154600	10	75415868	SYNPO2L	NM_001114133	TSS200
147310	cg19154695	0.818276253	-0.000288728	-0.233490947	0.00123657	0.999928333	-0.001930684	cg19154695	6	32162695	GPSM3;NOTCH4	NM_022107;NM_004557	5'UTR;3'UTR
147311	cg19154774	0.892962223	0.000238439	0.13671176	0.001744103	0.999928333	0.001594412	cg19154774	7	133108485	EXOC4;EXOC4	NM_021807;NM_001037126	Body;Body
147312	cg19155391	0.551627947	0.001854061	0.599816599	0.003091046	0.999928333	0.012397852	cg19155391	7	63505768	ZNF727	NM_001159522	TSS200
147313	cg19155471	0.138036673	-0.002566436	-1.549454502	0.001656348	0.999928333	-0.017161409	cg19155471	6	10172059
147314	cg19155599	0.453519256	0.000903974	0.778395948	0.00116133	0.999928333	0.006044754	cg19155599	1	186649153	PTGS2	NM_000963	Body
147315	cg19155735	0.085028635	-0.003260867	-1.947242326	0.001674608	0.99915493	-0.021804977	cg19155735	6	32187229	NOTCH4	NM_004557	Body
147316	cg19155789	0.566293679	0.00082034	0.608078395	0.00134907	0.999928333	0.005485504	cg19155789	2	239056629	KLHL30	NM_198582	Body
147317	cg19155932	0.371878344	-0.000981671	-0.912609765	0.001075675	0.999928333	-0.006564303	cg19155932	20	56725873	C20orf85	NM_178456	TSS200
147318	cg19156231	0.403550837	-0.002678357	-0.868976585	0.003082197	0.999928333	-0.017909809	cg19156231	12	52115539	SCN8A	NM_014191	Body
147319	cg19156483	0.464903733	0.001742876	0.745189619	0.002338835	0.999928333	0.011654373	cg19156483	2	164592571	FIGN	NM_018086	TSS200
147320	cg19156552	0.011152299	-0.00281804	-2.726783531	0.001033467	0.849028206	-0.018843854	cg19156552	3	79416702	ROBO1	NM_002941	Body
147321	cg19156569	0.815993331	0.000508149	0.236150197	0.002151806	0.999928333	0.003397926	cg19156569	2	234661536	UGT1A10;UGT1A6;UGT1A8;UGT1A4;UGT1A3;UGT1A6;UGT1A9;UGT1A7;UGT1A5	NM_019075;NM_205862;NM_019076;NM_007120;NM_019093;NM_001072;NM_021027;NM_019077;NM_019078	Body;Body;Body;Body;Body;Body;Body;Body;Body
147322	cg19156963	0.451718795	-0.001424592	-0.778948829	0.001828864	0.999928333	-0.009526051	cg19156963	1	225950642
147323	cg19157034	0.227070433	-0.000966416	-1.208634708	0.000799593	0.999928333	-0.00646229	cg19157034	15	89905761
147324	cg19157199	0.99277647	-8.11E-06	-0.009600907	0.000845046	0.999928333	-5.43E-05	cg19157199	6	155777867	NOX3	NM_015718	TSS1500
147325	cg19157327	0.826918505	-0.000368578	-0.223962342	0.001645715	0.999928333	-0.002464632	cg19157327	17	80668906
147326	cg19157329	0.298393866	-0.001227404	-1.049007171	0.001170062	0.999928333	-0.008207483	cg19157329	1	247524592
147327	cg19157647	0.981815292	-2.55E-05	-0.023447783	0.001088237	0.999928333	-0.000170627	cg19157647	17	19247897	MIR1180;B9D1	NR_031591;NM_015681	TSS200;Body
147328	cg19157724	0.754582019	0.000328219	0.319457825	0.001027424	0.999928333	0.002194753	cg19157724	2	98337094	ZAP70	NM_001079	5'UTR
147329	cg19157736	0.956264518	-9.27E-05	-0.056465192	0.001640964	0.999928333	-0.000619587	cg19157736	1	113291091
147330	cg19157819	0.269575529	-0.00387979	-1.118626592	0.003468352	0.999928333	-0.025943632	cg19157819	10	75405260	SYNPO2L;SYNPO2L	NM_001114133;NM_024875	3'UTR;3'UTR
147331	cg19157842	0.640343249	-0.000896663	-0.489278293	0.001832623	0.999928333	-0.005995861	cg19157842	17	6359865	PITPNM3;PITPNM3	NM_031220;NM_001165966	Body;Body
147332	cg19157853	0.61369569	-0.000745029	-0.498965072	0.001493148	0.999928333	-0.004981906	cg19157853	11	126286452
147333	cg19158124	0.413326854	-0.001528068	-0.854787656	0.001787658	0.999928333	-0.010217982	cg19158124	1	204925702	NFASC;NFASC;NFASC;NFASC;NFASC;NFASC	NM_001005389;NM_001160333;NM_001005388;NM_001160331;NM_015090;NM_001160332	Body;Body;Body;Body;Body;Body
147334	cg19158553	0.300925935	-0.001454596	-1.047761463	0.001388289	0.999928333	-0.009726686	cg19158553	1	5356471
147335	cg19158754	0.475342292	-0.001382716	-0.728488587	0.001898061	0.999928333	-0.009246032	cg19158754	11	69794856
147336	cg19159011	0.476242851	0.001250696	0.733313911	0.00170554	0.999928333	0.008363234	cg19159011	7	50348870	IKZF1	NM_006060	5'UTR
147337	cg19159092	0.701669345	0.0007181	0.417674047	0.001719282	0.999928333	0.004801835	cg19159092	1	856059	FLJ39609	NR_026874	TSS1500
147338	cg19159365	0.323970271	-0.003000834	-0.992984476	0.003022035	0.999928333	-0.020066169	cg19159365	1	67218505	TCTEX1D1	NM_152665	5'UTR
147339	cg19159404	0.668011984	-0.000721561	-0.429517666	0.001679934	0.999928333	-0.004824984	cg19159404	17	79041535	BAIAP2;BAIAP2;BAIAP2;BAIAP2	NM_017450;NM_006340;NM_001144888;NM_017451	Body;Body;Body;Body
147340	cg19159527	0.918803458	0.000189154	0.105117609	0.001799451	0.999928333	0.001264847	cg19159527	7	3280545
147341	cg19159695	0.856218964	-0.000187322	-0.184861648	0.001013309	0.999928333	-0.001252597	cg19159695	2	68923942
147342	cg19159759	0.707021186	-0.001334928	-0.37764352	0.003534889	0.999928333	-0.008926483	cg19159759	13	20989818	CRYL1	NM_015974	Body
147343	cg19159842	0.331899838	-0.001737316	-0.979490114	0.001773695	0.999928333	-0.0116172	cg19159842	17	73727435	ITGB4;ITGB4;ITGB4	NM_001005731;NM_001005619;NM_000213	Body;Body;Body
147344	cg19159961	0.997320103	8.41E-06	0.003513113	0.002393706	0.999928333	5.62E-05	cg19159961	1	17633534	PADI4	NM_012387	TSS1500
147345	cg19159964	0.136458419	-0.002526711	-1.545544496	0.001634835	0.999928333	-0.016895772	cg19159964	17	71824917	C17orf54	NR_027146	TSS1500
147346	cg19160053	0.471509228	-0.00115861	-0.718815898	0.001611831	0.999928333	-0.007747467	cg19160053	15	74702956	SEMA7A;SEMA7A;SEMA7A	NM_001146029;NM_003612;NM_001146030	3'UTR;3'UTR;3'UTR
147347	cg19160130	0.333618703	0.003051083	0.967062036	0.003155002	0.999928333	0.020402179	cg19160130	11	82681574
147348	cg19160624	0.794133672	-0.000590807	-0.26334853	0.00224344	0.999928333	-0.003950644	cg19160624	12	68221623
147349	cg19160629	0.867363274	-0.000469875	-0.168450495	0.002789398	0.999928333	-0.003141993	cg19160629	11	116742145	SIK3	NM_025164	Body
147350	cg19160754	0.485045305	-0.000752933	-0.683810136	0.001101084	0.999928333	-0.005034759	cg19160754	1	27647887	TMEM222	NM_032125	TSS1500
147351	cg19161000	0.348348476	0.001221353	0.971492422	0.001257192	0.999928333	0.00816702	cg19161000	1	177151620	FAM5B	NM_021165	5'UTR
147352	cg19161124	0.185247581	0.002952165	1.349906577	0.00218694	0.999928333	0.019740727	cg19161124	7	153583563	DPP6	NM_001039350	TSS1500
147353	cg19161251	0.009298868	-0.006974103	-2.703259483	0.002579887	0.832938221	-0.046634883	cg19161251	1	87798568	LMO4	NM_006769	Body
147354	cg19161330	0.789489944	-0.000274531	-0.260962619	0.001051994	0.999928333	-0.001835753	cg19161330	3	184290643	EPHB3	NM_004443	Body
147355	cg19161424	0.805452043	-0.000827763	-0.250981745	0.003298099	0.999928333	-0.005535137	cg19161424	15	33360901	FMN1	NM_001103184	TSS1500
147356	cg19161559	0.852260991	-0.000335979	-0.193002886	0.0017408	0.999928333	-0.002246649	cg19161559	7	101465759	CUX1;CUX1;CUX1	NM_181500;NM_181552;NM_001913	Body;Body;Body
147357	cg19162075	0.310937412	-0.002726641	-1.024988265	0.002660168	0.999928333	-0.018232679	cg19162075	7	154179255	DPP6;DPP6;DPP6	NM_001936;NM_130797;NM_001039350	Body;Body;Body
147358	cg19162158	0.830049838	0.000250194	0.222031031	0.001126843	0.999928333	0.001673015	cg19162158	8	32405427	NRG1;NRG1;NRG1;NRG1;NRG1;NRG1;NRG1;NRG1;NRG1;NRG1;NRG1;NRG1	NM_013960;NM_001160007;NM_001160004;NM_004495;NM_001160002;NM_013956;NM_013962;NM_001160008;NM_013964;NM_013957;NM_001160005;NM_013958	TSS1500;TSS1500;TSS1500;TSS1500;TSS1500;TSS1500;Body;TSS1500;TSS1500;TSS1500;TSS1500;TSS1500
147359	cg19162470	0.033879126	0.014447223	2.178092966	0.006632969	0.948169201	0.096606624	cg19162470	15	31192891
147360	cg19162496	0.180427472	-0.003656242	-1.330502193	0.002748017	0.999928333	-0.024448797	cg19162496	4	77356175	SHROOM3	NM_020859	TSS200
147361	cg19162768	0.866009787	0.000226803	0.170890758	0.001327179	0.999928333	0.001516598	cg19162768	15	96898476
147362	cg19162862	0.062956321	-0.004916804	-1.971641053	0.002493762	0.976529897	-0.032878	cg19162862	11	9405796	IPO7	NM_006391	TSS1500
147363	cg19162970	0.004504124	-0.00766261	-3.093065276	0.002477351	0.739561335	-0.051238832	cg19162970	7	38710069
147364	cg19163049	0.828889646	0.000296074	0.220357094	0.001343609	0.999928333	0.001979805	cg19163049	4	104641124	TACR3	NM_001059	TSS200
147365	cg19163067	0.987574944	4.48E-05	0.015565252	0.002878431	0.999928333	0.000299595	cg19163067	1	36042438	TFAP2E	NM_178548	Body
147366	cg19163074	0.87052992	-0.000245534	-0.164404442	0.001493476	0.999928333	-0.001641853	cg19163074	7	65112434	INTS4L2	NR_027392	TSS1500
147367	cg19163395	0.909937573	0.000213521	0.112170393	0.001903538	0.999928333	0.001427784	cg19163395	17	42164433	HDAC5;HDAC5	NM_001015053;NM_005474	Body;Body
147368	cg19163398	0.619913208	0.000412578	0.518838301	0.000795195	0.999928333	0.002758852	cg19163398	10	21274961	NEBL	NM_213569	Body
147369	cg19163939	0.81300376	0.000383425	0.237481405	0.001614549	0.999928333	0.002563913	cg19163939	7	944607	ADAP1	NM_006869	Body
147370	cg19164131	0.472833418	-0.002275151	-0.734087001	0.003099294	0.999928333	-0.015213629	cg19164131	1	7393686	CAMTA1	NM_015215	Body
147371	cg19164175	0.426247494	0.002274824	0.822318247	0.002766355	0.999928333	0.015211439	cg19164175	1	20666689	VWA5B1	NM_001039500	Body
147372	cg19164335	0.74284842	-0.000586359	-0.338964561	0.001729854	0.999928333	-0.003920903	cg19164335	12	49485151	DHH	NM_021044	Body
147373	cg19164621	0.537145755	0.000984823	0.621647067	0.001584216	0.999928333	0.006585378	cg19164621	12	19794901
147374	cg19164761	0.863697269	-0.000210991	-0.177110844	0.001191296	0.999928333	-0.001410871	cg19164761	1	95377929	CNN3	NM_001839	Body
147375	cg19164794	0.987647098	2.21E-05	0.015459456	0.001428733	0.999928333	0.000147696	cg19164794	17	80366881	C17orf101;C17orf101	NM_175902;NM_024648	Body;Body
147376	cg19164987	0.766888922	0.000905082	0.304179946	0.002975481	0.999928333	0.006052159	cg19164987	12	54413000	HOXC4;HOXC5;HOXC6	NM_014620;NR_003084;NM_153693	5'UTR;Body;5'UTR
147377	cg19164997	0.193056553	-0.002125724	-1.352110928	0.001572152	0.999928333	-0.014214427	cg19164997	11	76818702	CAPN5	NM_004055	Body
147378	cg19165216	0.589251227	0.000938946	0.544447689	0.001724585	0.999928333	0.006278606	cg19165216	11	811661	RPLP2;SNORA52	NM_001004;NR_002585	Body;TSS200
147379	cg19165274	0.682765316	-0.001062973	-0.41188835	0.002580732	0.999928333	-0.007107959	cg19165274	10	4868328	AKR1E2	NM_001040177	TSS200
147380	cg19165344	0.152202204	-0.002771607	-1.467736374	0.001888354	0.999928333	-0.018533357	cg19165344	22	29785355	AP1B1;AP1B1;AP1B1	NM_001127;NM_145730;NM_001166019	TSS1500;TSS1500;TSS1500
147381	cg19165390	0.084008736	0.002876951	1.762987168	0.001631862	0.99915493	0.019237783	cg19165390	18	56932082
147382	cg19165640	0.716387979	-0.000872268	-0.362924944	0.00240344	0.999928333	-0.00583274	cg19165640	1	21661813	ECE1	NM_001113348	Body
147383	cg19165942	0.838415322	0.000283111	0.207332473	0.001365491	0.999928333	0.001893122	cg19165942	1	35222920	GJB5	NM_005268	5'UTR
147384	cg19166242	0.10975821	-0.005447054	-1.659740206	0.003281872	0.999928333	-0.036423712	cg19166242	1	28449602
147385	cg19166302	0.377496802	-0.000690884	-0.902544333	0.000765485	0.999928333	-0.00461985	cg19166302	3	122296613	PARP15	NM_001113523	1stExon
147386	cg19166347	0.212133962	-0.001358665	-1.289799957	0.001053392	0.999928333	-0.009085206	cg19166347	7	37955598	SFRP4	NM_003014	Body
147387	cg19166733	0.335581017	-0.001027523	-0.960479488	0.001069802	0.999928333	-0.006870906	cg19166733	15	44192098	FRMD5	NM_032892	Body
147388	cg19166759	0.322681206	0.001413959	1.01720024	0.00139005	0.999928333	0.009454954	cg19166759	6	160501174	IGF2R	NM_000876	Body
147389	cg19166799	0.533184174	0.000633664	0.62153632	0.001019513	0.999928333	0.004237226	cg19166799	10	88658528	BMPR1A	NM_004329	Body
147390	cg19166875	0.454665375	-0.001750913	-0.758895708	0.002307185	0.999928333	-0.011708119	cg19166875	10	95241944	MYOF;MYOF	NM_133337;NM_013451	1stExon;1stExon
147391	cg19167230	0.470815662	-0.004860296	-0.738036146	0.006585444	0.999928333	-0.032500138	cg19167230	4	29322907
147392	cg19167683	0.043588121	-0.002011515	-2.103387225	0.000956322	0.960476488	-0.013450729	cg19167683	11	57194495	SLC43A3;SLC43A3;SLC43A3;SLC43A3	NM_199329;NM_014096;NM_014096;NM_017611	5'UTR;5'UTR;1stExon;5'UTR
147393	cg19167793	0.431995273	-0.001999497	-0.802239124	0.002492395	0.999928333	-0.013370364	cg19167793	15	25842536
147394	cg19168338	0.33525863	0.001331645	0.985836311	0.001350777	0.999928333	0.008904527	cg19168338	16	4465731	CORO7	NM_024535	Body
147395	cg19168556	0.53377019	-0.001454893	-0.666160882	0.002183997	0.999928333	-0.009728674	cg19168556	6	132081556
147396	cg19169023	0.117541944	0.012331329	1.583792776	0.007785949	0.999928333	0.082457927	cg19169023	15	41853346	TYRO3	NM_006293	Body
147397	cg19169154	0.471493882	0.001969054	0.728430315	0.002703147	0.999928333	0.013166799	cg19169154	17	19287978	MFAP4	NM_002404	Body
147398	cg19169342	0.524399067	0.001753292	0.654272468	0.002679758	0.999928333	0.011724025	cg19169342	5	137827400
147399	cg19169932	0.082396748	-0.004883196	-1.795992228	0.00271894	0.99915493	-0.032653269	cg19169932	15	62861955
147400	cg19169976	0.034708487	-0.00220327	-2.180113265	0.001010622	0.950772661	-0.014732971	cg19169976	17	48071254	DLX3	NM_005220	Body
147401	cg19170015	0.680556524	-0.000705571	-0.429167246	0.001644047	0.999928333	-0.00471806	cg19170015	4	74734714	CXCL1	NM_001511	TSS1500
147402	cg19170021	0.679473437	-0.000944481	-0.421551939	0.002240486	0.999928333	-0.006315619	cg19170021	17	79077169	BAIAP2;BAIAP2;BAIAP2;BAIAP2	NM_017450;NM_006340;NM_001144888;NM_017451	Body;Body;Body;Body
147403	cg19170156	0.276962863	0.005132602	1.103222462	0.004652372	0.999928333	0.034321011	cg19170156	17	42579652	GPATCH8	NM_001002909	Body
147404	cg19170807	0.054372244	-0.005514631	-2.099883662	0.00262616	0.974969535	-0.036875588	cg19170807	13	113001348
147405	cg19170991	0.184048633	0.003286726	1.362363655	0.002412517	0.999928333	0.021977892	cg19170991	10	71088038	HK1;HK1;HK1;HK1;HK1	NM_033500;NM_000188;NM_033498;NM_033497;NM_033496	Body;Body;Body;Body;Body
147406	cg19171272	0.099516745	0.003163157	1.688708698	0.001873122	0.999928333	0.0211516	cg19171272	22	38449367
147407	cg19171375	0.021531657	0.005355787	2.473974164	0.002164852	0.915421787	0.035813422	cg19171375	12	94658631	PLXNC1	NM_005761	Body
147408	cg19171792	0.273435602	-0.003564135	-1.140065021	0.003126255	0.999928333	-0.023832884	cg19171792	12	3427463
147409	cg19171919	0.10046523	0.002876156	1.702464711	0.001689407	0.999928333	0.019232464	cg19171919	17	79414543	BAHCC1	NM_001080519	Body
147410	cg19172052	0.329036846	0.00127231	1.038994049	0.001224559	0.999928333	0.008507762	cg19172052	4	166129561	KLHL2	NM_007246	Body
147411	cg19172143	0.597275034	0.000833386	0.549897026	0.001515531	0.999928333	0.005572739	cg19172143	17	43220288	ACBD4;ACBD4;ACBD4;ACBD4;ACBD4	NM_001135705;NM_001135706;NM_001135704;NM_001135707;NM_024722	Body;Body;Body;3'UTR;Body
147412	cg19172170	0.480377452	-0.00207202	-0.711966204	0.002910279	0.999928333	-0.013855317	cg19172170	11	20627781	SLC6A5	NM_004211	Body
147413	cg19172222	0.421462072	-0.001374453	-0.813416784	0.001689727	0.999928333	-0.009190778	cg19172222	17	45810426	TBX21	NM_013351	TSS200
147414	cg19172278	0.124420089	0.004702868	1.575940639	0.002984166	0.999928333	0.031447441	cg19172278	7	152623304
147415	cg19172429	0.11703358	-0.012962644	-1.624866112	0.007977669	0.999928333	-0.086679444	cg19172429	2	240878313
147416	cg19172447	0.175612674	0.002902559	1.394731596	0.002081088	0.999928333	0.019409018	cg19172447	12	132551483	EP400	NM_015409	Body
147417	cg19172575	0.503110481	0.001141087	0.668906795	0.001705898	0.999928333	0.007630293	cg19172575	8	11567721	GATA4	NM_002052	Body
147418	cg19173375	0.57642942	-0.002453464	-0.582887043	0.004209159	0.999928333	-0.016405982	cg19173375	6	27880117	OR2B2	NM_033057	TSS200
147419	cg19173493	0.885876532	-0.000229994	-0.145761593	0.001577881	0.999928333	-0.001537941	cg19173493	6	158014655	ZDHHC14;ZDHHC14	NM_153746;NM_024630	Body;Body
147420	cg19173502	0.143013326	-0.00199994	-1.512734452	0.00132207	0.999928333	-0.01337333	cg19173502	21	17911688	MIRLET7C;C21orf34;C21orf34	NR_029480;NR_027790;NR_027791	TSS1500;Body;Body
147421	cg19173507	0.265215715	-0.002209094	-1.19543238	0.001847946	0.999928333	-0.014771913	cg19173507	6	107391299	BEND3	NM_001080450	Body
147422	cg19173666	0.267019768	-0.002575073	-1.14999882	0.002239197	0.999928333	-0.017219167	cg19173666	17	80740808	TBCD	NM_005993	Body
147423	cg19174059	0.385905417	-0.001102929	-0.891336136	0.001237389	0.999928333	-0.00737514	cg19174059	11	124972104	TMEM218	NM_001080546	Body
147424	cg19174554	0.925276829	-0.000122922	-0.096437451	0.001274631	0.999928333	-0.000821964	cg19174554	13	60708542	DIAPH3	NM_001042517	Body
147425	cg19174634	0.957792379	5.65E-05	0.053758231	0.001051453	0.999928333	0.00037797	cg19174634	17	71198000	COG1	NM_018714	Body
147426	cg19174643	0.047450033	-0.003015978	-2.069850641	0.001457099	0.966423739	-0.020167434	cg19174643	18	13136426
147427	cg19174658	0.297364817	0.00212103	1.056034877	0.002008485	0.999928333	0.014183039	cg19174658	22	45018513
147428	cg19175226	0.953798445	6.21E-05	0.06329424	0.000980723	0.999928333	0.000415081	cg19175226	10	134113432	STK32C	NM_173575	Body
147429	cg19175386	0.601810426	0.000581799	0.521576817	0.001115461	0.999928333	0.003890408	cg19175386	12	115134496
147430	cg19175725	0.872170699	0.000242676	0.16413781	0.001478491	0.999928333	0.001622743	cg19175725	7	157690246	PTPRN2;PTPRN2;PTPRN2	NM_002847;NM_130842;NM_130843	Body;Body;Body
147431	cg19175742	0.285602807	-0.003090431	-1.10735616	0.00279082	0.999928333	-0.020665295	cg19175742	15	83331452	AP3B2	NM_004644	Body
147432	cg19176285	0.280842798	-0.001586349	-1.110552852	0.001428432	0.999928333	-0.010607703	cg19176285	6	31895179	C2;C2	NM_000063;NM_001145903	TSS200;TSS200
147433	cg19176391	0.111163295	-0.002110273	-1.615581054	0.001306201	0.999928333	-0.014111108	cg19176391	11	67070760	SSH3	NM_017857	TSS200
147434	cg19176541	0.104205256	0.003672377	1.718213107	0.002137323	0.999928333	0.024556689	cg19176541	13	43882349	ENOX1;ENOX1	NM_017993;NM_001127615	Body;Body
147435	cg19176553	0.302418843	0.002095743	1.054284824	0.001987834	0.999928333	0.014013949	cg19176553	17	43049895
147436	cg19176828	0.460889094	-0.002621777	-0.764384536	0.003429919	0.999928333	-0.017531469	cg19176828	6	164258843
147437	cg19177125	0.774506494	-0.000602446	-0.278373501	0.002164164	0.999928333	-0.004028474	cg19177125	18	19752414	GATA6	NM_005257	Body
147438	cg19177307	0.731823278	-0.000466025	-0.355438759	0.001311127	0.999928333	-0.003116249	cg19177307	11	2021658
147439	cg19177722	0.857397222	-0.000147055	-0.179319259	0.000820074	0.999928333	-0.000983337	cg19177722	6	10414485	TFAP2A;TFAP2A	NM_001042425;NM_003220	Body;Body
147440	cg19177884	0.17699969	-0.001591257	-1.390880021	0.001144065	0.999928333	-0.01064052	cg19177884	2	150019005	LYPD6B	NM_177964	Body
147441	cg19177941	0.089700047	-0.002216716	-1.725612565	0.001284596	0.999928333	-0.014822876	cg19177941	15	101420185	ALDH1A3	NM_000693	1stExon
147442	cg19178081	0.21401628	0.002746106	1.25372616	0.002190356	0.999928333	0.018362841	cg19178081	17	7558889	ATP1B2	NM_001678	Body
147443	cg19178091	0.508923287	-0.001598489	-0.684954606	0.002333715	0.999928333	-0.010688876	cg19178091	17	704245	NXN	NM_022463	Body
147444	cg19178324	0.948466039	0.000312286	0.06565596	0.004756402	0.999928333	0.002088215	cg19178324	11	17759573	KCNC1;KCNC1	NM_004976;NM_001112741	Body;Body
147445	cg19178479	0.521268678	0.001759788	0.645779246	0.002725061	0.999928333	0.011767463	cg19178479	2	112124118
147446	cg19178742	0.300236495	0.003791904	1.054621065	0.003595513	0.999928333	0.025355945	cg19178742	6	30070099
147447	cg19178809	0.632158417	0.000827507	0.497767294	0.001662437	0.999928333	0.005533425	cg19178809	20	32074532
147448	cg19179099	0.043517816	-0.004303043	-2.06453377	0.002084268	0.960476488	-0.028773863	cg19179099	10	106390667
147449	cg19179332	0.552439277	0.001804701	0.594041142	0.003038006	0.999928333	0.012067789	cg19179332	17	20812310
147450	cg19179572	0.14259635	-0.006708457	-1.541384108	0.004352229	0.999928333	-0.044858544	cg19179572	17	80377872	HEXDC;C17orf101;C17orf101	NM_173620;NM_024648;NM_175902	Body;TSS1500;TSS1500
147451	cg19179869	0.342621067	-0.001483092	-0.977404048	0.001517379	0.999928333	-0.009917238	cg19179869	12	5552386	NTF3	NM_001102654	Body
147452	cg19180056	0.288170927	-0.001919879	-1.085386585	0.001768844	0.999928333	-0.012837974	cg19180056	11	133821072	IGSF9B	NM_014987	Body
147453	cg19180156	0.753094063	0.000963657	0.319678153	0.003014459	0.999928333	0.006443842	cg19180156	2	59400971
147454	cg19180235	0.042162486	0.001500164	2.083461036	0.000720034	0.956273904	0.01003139	cg19180235	6	164527225
147455	cg19180555	0.952391231	9.45E-05	0.061583545	0.001533783	0.999928333	0.000631613	cg19180555	12	5982295	ANO2	NM_020373	Body
147456	cg19180602	0.775613529	-0.000489105	-0.294213504	0.001662416	0.999928333	-0.00327058	cg19180602	17	72200560	RPL38;RPL38	NM_001035258;NM_000999	Body;Body
147457	cg19180698	0.397752004	-0.00111315	-0.873876334	0.001273807	0.999928333	-0.007443484	cg19180698	4	82471371
147458	cg19180710	0.488809043	-0.000701462	-0.712149625	0.000984992	0.999928333	-0.004690579	cg19180710	2	227176385
147459	cg19180827	0.214731679	0.003421737	1.26567133	0.002703496	0.999928333	0.022880693	cg19180827	2	47684718	MSH2	NM_000251	Body
147460	cg19180828	0.976256205	-8.55E-05	-0.031061115	0.002751894	0.999928333	-0.000571572	cg19180828	1	6265220	RNF207	NM_207396	TSS1500
147461	cg19180834	0.969166381	-6.43E-05	-0.039990746	0.001608847	0.999928333	-0.000430226	cg19180834	18	77607498
147462	cg19181162	0.845109566	-0.000342177	-0.197524911	0.001732324	0.999928333	-0.002288092	cg19181162	14	38091824
147463	cg19181479	0.77043332	0.000404397	0.29720414	0.001360671	0.999928333	0.002704148	cg19181479	10	48373736	ZNF488	NM_153034	3'UTR
147464	cg19181528	0.108215518	-0.028567026	-1.667598632	0.017130637	0.999928333	-0.191023833	cg19181528	20	59542589
147465	cg19181692	0.558145776	-0.000569924	-0.597368627	0.000954057	0.999928333	-0.003811003	cg19181692	18	70206925	CBLN2	NM_182511	Body
147466	cg19182008	0.259779743	-0.003069416	-1.180652491	0.002599763	0.999928333	-0.020524771	cg19182008	11	26298241
147467	cg19182267	0.168757198	0.00328249	1.451404709	0.002261595	0.999928333	0.021949567	cg19182267	3	57132190	IL17RD	NM_017563	Body
147468	cg19182289	0.413736306	-0.001936799	-0.837317243	0.002313101	0.999928333	-0.012951113	cg19182289	6	33265386	RGL2;RGL2	NR_028387;NM_004761	Body;Body
147469	cg19182423	0.190153996	-0.002606149	-1.353193468	0.001925925	0.999928333	-0.017426963	cg19182423	12	12814269	GPR19	NM_006143	Body
147470	cg19182557	0.435032174	-0.003291302	-0.783250884	0.004202105	0.999928333	-0.022008493	cg19182557	2	130345355
147471	cg19182633	0.632375467	0.002668884	0.48839301	0.005464624	0.999928333	0.017846465	cg19182633	6	30070348
147472	cg19182986	0.03677121	-0.004187491	-2.233205317	0.001875103	0.952118161	-0.028001185	cg19182986	11	124613500	NRGN;NRGN	NM_006176;NM_001126181	Body;Body
147473	cg19183166	0.497732299	0.003134176	0.685452788	0.004572417	0.999928333	0.020957811	cg19183166	7	150020108	LRRC61;ACTR3C;LRRC61	NM_001142928;NM_001164458;NM_023942	TSS200;5'UTR;TSS200
147474	cg19183248	0.451839375	-0.000951258	-0.771024295	0.001233759	0.999928333	-0.006360934	cg19183248	4	152364959	FAM160A1	NM_001109977	5'UTR
147475	cg19183252	0.13262125	-0.004453204	-1.597510289	0.00278759	0.999928333	-0.029777974	cg19183252	4	120665941
147476	cg19183317	0.314901076	-0.001390412	-1.021951531	0.001360546	0.999928333	-0.009297499	cg19183317	10	81370678	SFTPA1;SFTPA1;SFTPA1;SFTPA1;SFTPA1;SFTPA1	NM_001164645;NM_005411;NM_001164644;NM_001093770;NM_001164647;NM_001164646	TSS200;TSS200;TSS200;TSS200;TSS200;TSS200
147477	cg19183358	0.927043139	-0.000129175	-0.092735757	0.001392941	0.999928333	-0.000863779	cg19183358	2	33953437	MYADML	NR_003143	TSS200
147478	cg19183395	0.728280906	-0.002282634	-0.358998085	0.006358345	0.999928333	-0.015263662	cg19183395	2	233216865
147479	cg19183733	0.401847704	0.002569985	0.872743542	0.002944719	0.999928333	0.017185139	cg19183733	8	94847404
147480	cg19183742	0.087777118	0.002090772	1.790674446	0.001167589	0.999928333	0.013980709	cg19183742	2	3659466	COLEC11;COLEC11	NM_024027;NM_199235	Body;Body
147481	cg19183743	0.788424347	0.000646472	0.267555638	0.002416216	0.999928333	0.004322872	cg19183743	7	27188020	HOXA6	NM_024014	TSS1500
147482	cg19183842	0.811126595	0.000561904	0.238648751	0.002354525	0.999928333	0.003757378	cg19183842	19	39993358	DLL3;DLL3	NM_203486;NM_016941	Body;Body
147483	cg19183867	0.027837491	-0.006402882	-2.316990382	0.002763448	0.93592052	-0.042815202	cg19183867	15	25325901	SNORD116-15	NR_003330	TSS1500
147484	cg19183879	0.557253432	0.001841329	0.604909629	0.003043973	0.999928333	0.012312715	cg19183879	15	85880815
147485	cg19184160	0.113487657	-0.006068312	-1.611786533	0.00376496	0.999928333	-0.040577979	cg19184160	6	144611885	UTRN	NM_007124	TSS1500
147486	cg19184415	0.118576143	0.001823813	1.615578553	0.001128891	0.999928333	0.012195587	cg19184415	18	57363691	CCBE1	NM_133459	Body
147487	cg19184455	0.974497174	-7.37E-05	-0.032551019	0.002265613	0.999928333	-0.000493143	cg19184455	2	231692833
147488	cg19184688	0.219036944	-0.002077219	-1.268223613	0.001637897	0.999928333	-0.013890085	cg19184688	2	241935282
147489	cg19184771	0.592960316	0.001585168	0.563987555	0.002810643	0.999928333	0.0105998	cg19184771	15	73664318
147490	cg19184818	0.642112689	0.000791601	0.459147036	0.001724069	0.999928333	0.00529333	cg19184818	17	73235564	GGA3;GGA3	NM_014001;NM_138619	Body;Body
147491	cg19184878	0.682567538	-0.000541236	-0.415358279	0.001303059	0.999928333	-0.003619175	cg19184878	12	133345086
147492	cg19184897	0.443977803	-0.002048742	-0.797297221	0.002569608	0.999928333	-0.013699657	cg19184897	12	58282506
147493	cg19185146	0.617573347	-0.000874712	-0.514162203	0.001701237	0.999928333	-0.00584908	cg19185146	2	134880302
147494	cg19185574	0.285475174	0.001862711	1.086455571	0.001714485	0.999928333	0.012455699	cg19185574	17	78857631	RPTOR;RPTOR	NM_001163034;NM_020761	Body;Body
147495	cg19185579	0.457150804	0.001302451	0.765000113	0.001702551	0.999928333	0.008709316	cg19185579	8	41906128	MYST3;MYST3;MYST3	NM_001099413;NM_001099412;NM_006766	Body;Body;Body
147496	cg19185637	0.909515343	-0.000196896	-0.116488946	0.001690258	0.999928333	-0.00131662	cg19185637	15	68722383	ITGA11	NM_001004439	Body
147497	cg19185846	0.344374507	-0.004114191	-0.956066141	0.004303249	0.999928333	-0.027511038	cg19185846	2	71123233
147498	cg19186356	0.449556968	-0.001098281	-0.778197278	0.001411314	0.999928333	-0.007344055	cg19186356	12	112204327	ALDH2	NM_000690	TSS200
147499	cg19186380	0.224686992	-0.001546216	-1.222033887	0.001265281	0.999928333	-0.010339336	cg19186380	12	54427029	HOXC4;HOXC5;HOXC5	NM_014620;NR_003084;NM_018953	5'UTR;Body;1stExon
147500	cg19186614	0.792036617	0.000812193	0.263190792	0.003085947	0.999928333	0.005431023	cg19186614	12	214194	IQSEC3;IQSEC3	NM_001170738;NM_015232	Body;5'UTR
147501	cg19186806	0.531384151	0.002153305	0.650387749	0.003310802	0.999928333	0.014398858	cg19186806	11	5442434	OR51Q1	NM_001004757	TSS1500
147502	cg19187110	0.771455067	0.000302288	0.298310099	0.001013335	0.999928333	0.00202136	cg19187110	8	94372725
147503	cg19187121	0.792693134	0.000462897	0.267971295	0.001727413	0.999928333	0.00309533	cg19187121	15	101628653
147504	cg19187290	0.25247216	-0.001523929	-1.182061531	0.001289213	0.999928333	-0.01019031	cg19187290	8	142371826	GPR20	NM_005293	5'UTR
147505	cg19187410	0.51343262	0.001672559	0.666598548	0.002509095	0.999928333	0.011184175	cg19187410	17	75883893
147506	cg19187564	0.720169457	0.000876003	0.368155988	0.002379434	0.999928333	0.005857713	cg19187564	19	42133492	CEACAM4	NM_001817	TSS200
147507	cg19187616	0.268548289	-0.006010694	-1.15501213	0.00520401	0.999928333	-0.040192697	cg19187616	8	53012573
147508	cg19187682	0.082572649	-0.005882766	-1.848057027	0.003183217	0.99915493	-0.039337261	cg19187682	20	62682021	SOX18	NM_018419	TSS1500
147509	cg19188182	0.116538197	-0.001677413	-1.613427128	0.001039658	0.999928333	-0.011216631	cg19188182	12	72667512	LOC283392;TRHDE;LOC283392	NR_026836;NM_013381;NR_026837	TSS1500;Body;TSS1500
147510	cg19188306	0.771821315	0.000457241	0.290520118	0.00157387	0.999928333	0.003057508	cg19188306	11	111410935	LAYN	NM_178834	TSS1500
147511	cg19188359	0.65624441	-0.000815871	-0.447578262	0.001822856	0.999928333	-0.005455616	cg19188359	20	2312099	TGM3	NM_003245	Body
147512	cg19188370	0.279854032	-0.001735963	-1.100111722	0.001577988	0.999928333	-0.011608147	cg19188370	12	125103181
147513	cg19188572	0.682169969	0.001534851	0.404695072	0.00379261	0.999928333	0.010263338	cg19188572	15	59950012	GTF2A2	NM_004492	TSS1500
147514	cg19188612	0.518204544	0.001430576	0.668531599	0.002139878	0.999928333	0.00956607	cg19188612	8	104384291	CTHRC1	NM_138455	Body
147515	cg19188632	0.903588192	-0.00013316	-0.129017872	0.001032103	0.999928333	-0.000890422	cg19188632	2	3702481
147516	cg19188855	0.693326225	-0.00051044	-0.398675029	0.001280341	0.999928333	-0.003413243	cg19188855	12	54355476
147517	cg19188899	0.696538144	-0.001212754	-0.391704551	0.003096094	0.999928333	-0.008109523	cg19188899	13	112838565
147518	cg19189176	0.33152898	-0.002698916	-1.011296091	0.002668769	0.999928333	-0.018047283	cg19189176	22	44708761	KIAA1644	NM_001099294	TSS200
147519	cg19189201	0.384608145	-0.002567359	-0.873983486	0.002937537	0.999928333	-0.01716758	cg19189201	15	98964783
147520	cg19189310	0.513242913	-0.000783098	-0.663324464	0.001180565	0.999928333	-0.00523647	cg19189310	6	34393779	RPS10	NM_001014	5'UTR
147521	cg19189355	0.128278194	0.002080841	1.601429218	0.001299365	0.999928333	0.013914303	cg19189355	6	170593969	DLL1	NM_005618	Body
147522	cg19189864	0.573588234	0.001310834	0.580253968	0.002259069	0.999928333	0.008765368	cg19189864	10	105372137	SH3PXD2A	NM_014631	Body
147523	cg19190016	0.993048611	-1.51E-05	-0.008973707	0.001680222	0.999928333	-0.000100823	cg19190016	17	81025684
147524	cg19190163	0.604363613	0.001300165	0.526565358	0.002469143	0.999928333	0.008694029	cg19190163	6	32810785	PSMB8;PSMB8	NM_004159;NM_148919	Body;Body
147525	cg19190211	0.38674267	-0.001747963	-0.861259802	0.002029542	0.999928333	-0.011688393	cg19190211	6	168973728	SMOC2;SMOC2	NM_022138;NM_001166412	Body;Body
147526	cg19190258	0.585062577	-0.000871311	-0.558422338	0.001560308	0.999928333	-0.005826338	cg19190258	8	101159120	FBXO43;FBXO43	NM_001029860;NM_001077528	TSS1500;TSS1500
147527	cg19190269	0.832286168	-0.000254404	-0.213202653	0.001193251	0.999928333	-0.001701166	cg19190269	15	64444820	SNX22	NM_024798	Body
147528	cg19190519	0.054368494	-0.005050266	-2.038395988	0.002477569	0.974969535	-0.033770444	cg19190519	11	123175740
147529	cg19190593	0.48460186	-0.002357574	-0.705761018	0.003340471	0.999928333	-0.015764779	cg19190593	6	6588737	LY86;LOC285780	NM_004271;NR_026970	TSS200;Body
147530	cg19190632	0.646163449	-0.000951416	-0.462811935	0.002055729	0.999928333	-0.00636199	cg19190632	10	97022649	PDLIM1	NM_020992	Body
147531	cg19190699	0.914402273	0.00019329	0.104512075	0.001849454	0.999928333	0.001292506	cg19190699	15	101514156	LRRK1	NM_024652	Body
147532	cg19190762	0.449051988	-0.002097596	-0.7779079	0.002696459	0.999928333	-0.014026343	cg19190762	13	44806055
147533	cg19190900	0.36968338	-0.003611289	-0.941525707	0.003835571	0.999928333	-0.024148199	cg19190900	2	37553621
147534	cg19191258	0.074228841	-0.002029169	-1.847609791	0.001098267	0.989662899	-0.01356878	cg19191258	10	3197650	PITRM1	NM_014889	Body
147535	cg19191555	0.846138734	0.000249925	0.197092764	0.001268058	0.999928333	0.001671216	cg19191555	10	11167635	CUGBP2;CUGBP2	NM_006561;NM_001025077	Body;Body
147536	cg19191560	0.315724826	-0.001995638	-1.021997076	0.001952685	0.999928333	-0.013344561	cg19191560	11	27492757	LGR4	NM_018490	Body
147537	cg19191594	0.530155073	0.000861262	0.648638316	0.0013278	0.999928333	0.005759144	cg19191594	21	45379546	AGPAT3;AGPAT3	NM_001037553;NM_020132	5'UTR;5'UTR
147538	cg19191888	0.504671245	0.001848671	0.682686308	0.002707936	0.999928333	0.01236181	cg19191888	8	144901936	PUF60;PUF60;PUF60	NM_014281;NM_078480;NM_001136033	Body;Body;Body
147539	cg19192065	0.411303311	-0.002046753	-0.828512051	0.002470396	0.999928333	-0.013686361	cg19192065	10	93335091	LOC100188947	NR_024467	Body
147540	cg19192120	0.019042981	-0.007508255	-2.425105161	0.003096053	0.903644091	-0.050206683	cg19192120	11	67070517	SSH3	NM_017857	TSS1500
147541	cg19192256	0.301667398	-0.004161937	-1.047589833	0.003972868	0.999928333	-0.027830305	cg19192256	11	60621714	GPR44	NM_004778	5'UTR
147542	cg19192377	0.588185512	0.001011474	0.558889029	0.001809795	0.999928333	0.006763593	cg19192377	11	62209356	AHNAK	NM_024060	Body
147543	cg19192590	0.599668475	0.000918854	0.53547731	0.001715953	0.999928333	0.006144253	cg19192590	2	178524533	PDE11A;PDE11A;PDE11A;PDE11A	NM_001077358;NM_001077197;NM_016953;NM_001077196	Body;Body;Body;Body
147544	cg19193135	0.869867739	0.000186456	0.166552131	0.001119506	0.999928333	0.001246806	cg19193135	11	118219874	CD3G	NM_000073	Body
147545	cg19193136	0.307848094	0.002839544	1.054278621	0.002693352	0.999928333	0.018987643	cg19193136	2	234157746
147546	cg19193384	0.533356898	0.001445979	0.596156025	0.002425504	0.999928333	0.009669066	cg19193384	17	30244184
147547	cg19193403	0.008618356	-0.006883422	-2.87429726	0.002394819	0.826600083	-0.046028508	cg19193403	2	110973946	NCRNA00116	NR_027063	Body
147548	cg19193595	0.730418571	0.001363138	0.341940406	0.003986479	0.999928333	0.00911512	cg19193595	15	67396487	SMAD3	NM_005902	Body
147549	cg19193826	0.620848981	-0.001001215	-0.507605526	0.001972428	0.999928333	-0.006694991	cg19193826	15	82180611
147550	cg19193851	0.415959132	0.001153898	0.887327952	0.001300419	0.999928333	0.007715958	cg19193851	8	124171115
147551	cg19193931	0.532189816	-0.000924263	-0.620988944	0.001488372	0.999928333	-0.00618042	cg19193931	21	38081976	SIM2;SIM2	NM_009586;NM_005069	Body;Body
147552	cg19194167	0.622850885	-0.0012976	-0.512179414	0.002533487	0.999928333	-0.008676873	cg19194167	15	57846210
147553	cg19194237	0.743590441	-0.000615123	-0.329620587	0.001866156	0.999928333	-0.004113247	cg19194237	2	73485189	FBXO41	NM_001080410	3'UTR
147554	cg19194367	0.313747731	0.000741811	1.054054856	0.000703768	0.999928333	0.004960387	cg19194367	2	148188279
147555	cg19194373	0.274292671	-0.001621221	-1.110384133	0.001460054	0.999928333	-0.010840882	cg19194373	20	57875703	EDN3;EDN3;EDN3;EDN3;EDN3;EDN3;EDN3;EDN3	NM_000114;NM_207033;NM_207034;NM_207032;NM_207033;NM_000114;NM_207032;NM_207034	5'UTR;1stExon;1stExon;5'UTR;5'UTR;1stExon;1stExon;5'UTR
147556	cg19194405	0.024158279	0.003276917	2.309797678	0.001418703	0.929104021	0.021912302	cg19194405	7	50538740	DDC;DDC	NM_000790;NM_001082971	Body;Body
147557	cg19194645	0.968868703	-0.000113156	-0.039976231	0.002830572	0.999928333	-0.000756656	cg19194645	12	125223540
147558	cg19194924	0.12869401	-0.002888057	-1.536099568	0.001880124	0.999928333	-0.019312046	cg19194924	14	90168307
147559	cg19195712	0.482365696	-0.002568257	-0.725813851	0.003538451	0.999928333	-0.017173585	cg19195712	6	31026215	HCG22	NR_003948	Body
147560	cg19196221	0.839160507	-0.000945093	-0.206859071	0.004568776	0.999928333	-0.006319707	cg19196221	19	56215575
147561	cg19196326	0.957481876	0.000158459	0.054643717	0.002899852	0.999928333	0.001059592	cg19196326	7	1371081
147562	cg19196401	0.032231973	-0.027868887	-2.20606668	0.01263284	0.948169201	-0.186355468	cg19196401	6	110721138	DDO;DDO	NM_004032;NM_003649	Body;Body
147563	cg19196684	0.94220961	-0.000134295	-0.07314696	0.001835963	0.999928333	-0.000898013	cg19196684	1	53608037	SLC1A7	NM_006671	1stExon
147564	cg19196806	0.975446938	-4.25E-05	-0.03149214	0.001348808	0.999928333	-0.000284037	cg19196806	7	106820309	HBP1	NM_012257	5'UTR
147565	cg19197212	0.078876564	-0.001565235	-1.830114703	0.000855266	0.996284152	-0.010466513	cg19197212	15	62457456	C2CD4B;C2CD4B	NM_001007595;NM_001007595	1stExon;5'UTR
147566	cg19197236	0.655800722	0.00058958	0.446052802	0.001321772	0.999928333	0.003942442	cg19197236	2	242698845	D2HGDH	NM_152783	Body
147567	cg19197328	0.956350072	7.09E-05	0.055073956	0.00128677	0.999928333	0.000473882	cg19197328	15	91454823	MAN2A2	NM_006122	Body
147568	cg19197419	0.003141702	-0.003466594	-3.274051799	0.001058809	0.691157691	-0.023180644	cg19197419	20	44441612	UBE2C;UBE2C;UBE2C;UBE2C;UBE2C;UBE2C;UBE2C	NM_181802;NM_181802;NM_181801;NM_007019;NM_181800;NM_181803;NM_181799	1stExon;5'UTR;TSS200;Body;Body;Body;Body
147569	cg19197440	0.128726771	-0.00390583	-1.572585098	0.002483701	0.999928333	-0.026117759	cg19197440	17	1811269
147570	cg19197744	0.526997693	0.002262597	0.647146423	0.003496268	0.999928333	0.015129681	cg19197744	8	120429518	NOV	NM_002514	Body
147571	cg19197915	0.480351131	-0.003187405	-0.710494874	0.004486175	0.999928333	-0.021313742	cg19197915	8	2146804
147572	cg19197922	0.207273813	-0.002057052	-1.368164753	0.001503512	0.999928333	-0.013755228	cg19197922	10	16566625
147573	cg19198148	0.111676735	0.002743609	1.671080468	0.001641817	0.999928333	0.018346139	cg19198148	3	187451818	BCL6;BCL6;BCL6	NM_001706;NM_001130845;NM_001134738	5'UTR;5'UTR;5'UTR
147574	cg19198358	0.493356463	-0.001735591	-0.68522573	0.002532875	0.999928333	-0.01160566	cg19198358	8	1725179	CLN8	NM_018941	Body
147575	cg19198483	0.528041962	0.001585012	0.651080099	0.002434435	0.999928333	0.010598764	cg19198483	11	47616096	C1QTNF4	NM_031909	TSS200
147576	cg19198568	0.284277026	-0.001178974	-1.121732813	0.001051029	0.999928333	-0.007883639	cg19198568	7	28997866	TRIL;TRIL	NM_014817;NM_014817	5'UTR;1stExon
147577	cg19198652	0.474434481	0.000774427	0.716195093	0.001081307	0.999928333	0.005178488	cg19198652	7	65447322	GUSB	NM_000181	TSS200
147578	cg19198913	0.573158258	0.000812505	0.575532288	0.001411745	0.999928333	0.005433111	cg19198913	2	129495073
147579	cg19198919	0.200501735	-0.001851854	-1.327744121	0.001394737	0.999928333	-0.0123831	cg19198919	12	109527430	ALKBH2;ALKBH2;ALKBH2;ALKBH2;ALKBH2	NM_001145374;NR_026930;NM_001001655;NR_026931;NM_001145375	Body;Body;Body;Body;Body
147580	cg19198993	0.184164044	-0.001396357	-1.364276529	0.001023514	0.999928333	-0.009337247	cg19198993	12	131708300
147581	cg19199159	0.912872359	0.00046057	0.110502427	0.004167967	0.999928333	0.003079772	cg19199159	18	44772289
147582	cg19199204	0.1959691	-0.008421629	-1.306579256	0.006445556	0.999928333	-0.056314293	cg19199204	6	29944130	HCG9	NR_028032	Body
147583	cg19199266	0.882129414	0.000284819	0.150561519	0.001891709	0.999928333	0.001904543	cg19199266	17	43714888	C17orf69;C17orf69;MGC57346;MGC57346	NR_026906;NR_026905;NR_026680;NR_027295	TSS1500;TSS1500;Body;Body
147584	cg19199677	0.712152384	0.000511644	0.369465778	0.001384821	0.999928333	0.003421294	cg19199677	8	139613769	COL22A1	NM_152888	Body
147585	cg19199711	0.927942267	-0.000112668	-0.09360616	0.001203635	0.999928333	-0.000753393	cg19199711	11	15095542	CALCB	NM_000728	5'UTR
147586	cg19199805	0.05000778	-0.004405984	-2.052735441	0.002146397	0.969398759	-0.02946222	cg19199805	4	27058111
147587	cg19199865	0.80121216	0.000289957	0.262096203	0.0011063	0.999928333	0.001938903	cg19199865	12	25216962	LRMP	NM_006152	5'UTR
147588	cg19200140	0.88682119	0.000333093	0.144560314	0.002304179	0.999928333	0.002227347	cg19200140	20	44800668
147589	cg19200592	0.57228119	-0.001219705	-0.580183566	0.002102275	0.999928333	-0.008156003	cg19200592	3	32877042	TRIM71	NM_001039111	Body
147590	cg19200953	0.395995431	0.00395212	0.883208098	0.004474733	0.999928333	0.026427291	cg19200953	13	100470738	CLYBL	NM_206808	Body
147591	cg19201019	0.953152409	9.11E-05	0.060013759	0.001517599	0.999928333	0.000609018	cg19201019	19	41935185	B3GNT8	NM_198540	TSS1500
147592	cg19201068	0.216162459	-0.001613756	-1.322947313	0.001219819	0.999928333	-0.010790967	cg19201068	17	54584986
147593	cg19202014	0.262607627	-0.001514533	-1.123017079	0.001348629	0.999928333	-0.010127477	cg19202014	11	417578	SIGIRR;SIGIRR	NM_001135053;NM_021805	TSS200;TSS200
147594	cg19202384	0.986910764	3.62E-05	0.016879542	0.002146291	0.999928333	0.000242254	cg19202384	17	79894511	PYCR1;PYCR1	NM_006907;NM_153824	Body;Body
147595	cg19202618	0.205571861	0.002976188	1.314985752	0.002263285	0.999928333	0.019901367	cg19202618	2	8021551
147596	cg19202886	0.443910778	0.001144537	0.773936686	0.001478851	0.999928333	0.007653367	cg19202886	12	50288819	FAIM2	NM_012306	Body
147597	cg19203115	0.051162982	-0.008061358	-2.018567929	0.003993603	0.972015907	-0.05390521	cg19203115	18	29263741	B4GALT6	NM_004775	Body
147598	cg19203333	0.994413183	-6.52E-06	-0.006866303	0.000949376	0.999928333	-4.36E-05	cg19203333	6	134175398
147599	cg19203457	0.128945528	0.006808182	1.539331278	0.004422818	0.999928333	0.045525392	cg19203457	6	114181798	MARCKS	NM_002356	3'UTR
147600	cg19203836	0.580440378	-0.000999172	-0.573078581	0.001743516	0.999928333	-0.006681327	cg19203836	6	31940801	STK19;STK19;DOM3Z;STK19	NM_004197;NM_032454;NM_005510;NR_026717	Body;Body;TSS1500;Body
147601	cg19204131	0.49698285	-0.000642792	-0.67904164	0.000946616	0.999928333	-0.004298261	cg19204131	6	10385320
147602	cg19204693	0.348028335	0.000998322	1.036030961	0.000963602	0.999928333	0.006675642	cg19204693	11	68206027	LRP5	NM_002335	Body
147603	cg19204834	0.96940014	-7.03E-05	-0.038750374	0.001814438	0.999928333	-0.000470154	cg19204834	12	6281453
147604	cg19204859	0.544024254	0.001469339	0.619190707	0.002372999	0.999928333	0.00982527	cg19204859	20	24933798	CST7	NM_003650	Body
147605	cg19204946	0.526862362	0.001148578	0.642738595	0.001787006	0.999928333	0.007680385	cg19204946	1	207143870	FCAMR;FCAMR;FCAMR;FCAMR;FCAMR;FCAMR;FCAMR;FCAMR	NM_001122979;NM_032029;NM_001122980;NM_001170631;NM_001170631;NM_032029;NM_001122980;NM_001122979	5'UTR;5'UTR;1stExon;1stExon;5'UTR;1stExon;5'UTR;1stExon
147606	cg19204958	0.784350186	0.00048545	0.277085075	0.001751988	0.999928333	0.003246137	cg19204958	10	415937	DIP2C	NM_014974	Body
147607	cg19205023	0.685799048	0.001107623	0.428278296	0.002586222	0.999928333	0.007406525	cg19205023	10	134001455	DPYSL4	NM_006426	Body
147608	cg19205064	0.801256388	0.000608291	0.258712008	0.002351227	0.999928333	0.004067557	cg19205064	6	33284839	ZBTB22;ZBTB22	NM_001145338;NM_005453	5'UTR;5'UTR
147609	cg19205533	0.918807509	0.000251564	0.102134108	0.002463074	0.999928333	0.001682174	cg19205533	12	15373987	RERG	NM_032918	5'UTR
147610	cg19205847	0.24659969	-0.003464012	-1.202456338	0.00288078	0.999928333	-0.023163377	cg19205847	2	239800268	TWIST2	NM_057179	3'UTR
147611	cg19205850	0.316386878	0.003613124	1.041158723	0.003470291	0.999928333	0.024160467	cg19205850	3	128446370	RAB7A	NM_004637	5'UTR
147612	cg19205909	0.633104746	-0.000469593	-0.486147297	0.000965948	0.999928333	-0.003140106	cg19205909	22	42353671	LOC339674	NR_024355	Body
147613	cg19205926	0.542666685	-0.000709965	-0.634918478	0.001118198	0.999928333	-0.004747439	cg19205926	4	6757569
147614	cg19206078	0.161839634	-0.004756344	-1.49149321	0.003188982	0.999928333	-0.031805031	cg19206078	19	524608
147615	cg19206146	0.376358629	0.002286564	0.890995117	0.002566304	0.999928333	0.015289944	cg19206146	6	28661759
147616	cg19206437	0.23525194	0.001759023	1.227755015	0.001432715	0.999928333	0.011762351	cg19206437	22	46921967	CELSR1	NM_014246	Body
147617	cg19206486	0.317119507	-0.005619149	-1.012210438	0.005551364	0.999928333	-0.037574488	cg19206486	19	49523046
147618	cg19206914	0.347192994	-0.001093219	-0.97686559	0.001119109	0.999928333	-0.007310208	cg19206914	12	43173345
147619	cg19207017	0.088868603	-0.003057854	-1.764075105	0.001733404	0.999928333	-0.020447455	cg19207017	10	104316063	SUFU	NM_016169	Body
147620	cg19207066	0.989327145	-2.74E-05	-0.01367086	0.002003869	0.999928333	-0.000183184	cg19207066	10	1251074	ADARB2	NM_018702	Body
147621	cg19207090	0.19813703	0.001701082	1.327621456	0.0012813	0.999928333	0.011374904	cg19207090	3	47053445	LOC100129354	NR_024046	Body
147622	cg19207803	0.704774363	0.000754477	0.38863873	0.001941333	0.999928333	0.005045085	cg19207803	4	1807819	FGFR3;FGFR3;FGFR3	NM_001163213;NM_000142;NM_022965	Body;Body;Body
147623	cg19208681	0.214811559	-0.003723817	-1.263035679	0.002948307	0.999928333	-0.024900658	cg19208681	17	56769628	TEX14;RAD51C;TEX14;RAD51C	NM_198393;NM_058216;NM_031272;NM_002876	TSS1500;TSS1500;TSS1500;TSS1500
147624	cg19208749	0.181175783	0.003802757	1.368615721	0.002778543	0.999928333	0.02542852	cg19208749	7	158379188	PTPRN2;PTPRN2;PTPRN2	NM_002847;NM_130842;NM_130843	Body;Body;Body
147625	cg19209066	0.507763804	-0.000482957	-0.657382306	0.000734666	0.999928333	-0.003229466	cg19209066	10	8085349
147626	cg19209355	0.564694599	-0.000926869	-0.576128097	0.001608789	0.999928333	-0.006197844	cg19209355	4	8345155
147627	cg19209624	0.459123638	-0.001323611	-0.763284697	0.001734099	0.999928333	-0.008850807	cg19209624	6	170461991
147628	cg19209689	0.990335348	6.18E-05	0.012431409	0.004967454	0.999928333	0.00041293	cg19209689	18	35064900	BRUNOL4;BRUNOL4;BRUNOL4;BRUNOL4	NM_001025088;NM_020180;NM_001025089;NM_001025087	Body;Body;Body;Body
147629	cg19210276	0.005934234	-0.011444752	-3.11661246	0.003672177	0.777708721	-0.076529506	cg19210276	11	57529465	CTNND1;CTNND1;CTNND1;CTNND1;CTNND1;CTNND1;CTNND1;CTNND1;CTNND1;CTNND1;CTNND1;CTNND1;CTNND1;CTNND1;CTNND1;CTNND1;CTNND1;CTNND1;CTNND1;CTNND1;CTNND1;CTNND1;CTNND1;CTNND1;CTNND1;CTNND1	NM_001085459;NM_001085462;NM_001085462;NM_001085463;NM_001085458;NM_001085461;NM_001085464;NM_001085467;NM_001085460;NM_001085469;NM_001085468;NM_001085465;NM_001085465;NM_001085468;NM_001085460;NM_001085466;NM_001085459;NM_001331;NM_001085467;NM_001331;NM_001085463;NM_001085464;NM_001085469;NM_001085458;NM_001085466;NM_001085461	5'UTR;1stExon;5'UTR;1stExon;1stExon;1stExon;1stExon;1stExon;5'UTR;1stExon;5'UTR;1stExon;5'UTR;1stExon;1stExon;5'UTR;1stExon;1stExon;5'UTR;5'UTR;5'UTR;5'UTR;5'UTR;5'UTR;1stExon;5'UTR
147630	cg19210342	0.12956048	-0.001860974	-1.641152335	0.001133943	0.999928333	-0.01244408	cg19210342	10	23640730
147631	cg19210858	0.448557628	0.000860778	0.782065367	0.001100647	0.999928333	0.005755903	cg19210858	4	140058881	ELF2	NM_201999	5'UTR
147632	cg19211186	0.789228976	-0.000393641	-0.275273206	0.00143	0.999928333	-0.002632222	cg19211186	10	71469745
147633	cg19211295	0.494047425	0.001110505	0.692535879	0.001603535	0.999928333	0.0074258	cg19211295	4	6328369	PPP2R2C;PPP2R2C	NM_181876;NM_020416	Body;Body
147634	cg19211382	0.30479434	0.00384496	1.045060186	0.003679176	0.999928333	0.025710729	cg19211382	21	15645810	ABCC13;ABCC13	NR_003087;NR_003088	TSS1500;TSS1500
147635	cg19211484	0.598064802	0.000707543	0.547582691	0.001292121	0.999928333	0.004731244	cg19211484	3	16650168
147636	cg19211619	0.499892201	0.001055088	0.706992249	0.001492361	0.999928333	0.00705523	cg19211619	19	5913923	CAPS;CAPS	NM_080590;NM_004058	TSS1500;TSS1500
147637	cg19211800	0.334843045	0.001069395	0.982240876	0.00108873	0.999928333	0.0071509	cg19211800	6	114179013	MARCKS	NM_002356	1stExon
147638	cg19211853	0.327164317	0.00293023	1.016202114	0.002883511	0.999928333	0.019594049	cg19211853	13	79968216	RBM26	NM_022118	Body
147639	cg19211915	0.148094888	0.004208998	1.486791369	0.002830927	0.999928333	0.028145	cg19211915	11	32452513	WT1;WT1;WT1;WT1	NM_024425;NM_024426;NM_000378;NM_024424	Body;Body;Body;Body
147640	cg19211931	0.789190757	0.001939113	0.284273204	0.006821299	0.999928333	0.012966583	cg19211931	2	115419537	DPP10	NM_020868	Body
147641	cg19212453	0.419108974	-0.002615978	-0.854805172	0.00306032	0.999928333	-0.017492688	cg19212453	6	105691356
147642	cg19212465	0.416990865	-0.001235463	-0.835893139	0.001478016	0.999928333	-0.008261374	cg19212465	7	157654170	PTPRN2;PTPRN2;PTPRN2	NM_002847;NM_130842;NM_130843	Body;Body;Body
147643	cg19212550	0.186215496	0.003629608	1.34732938	0.002693928	0.999928333	0.024270695	cg19212550	10	101767908	DNMBP	NM_015221	5'UTR
147644	cg19212779	0.215701447	0.001804976	1.276105331	0.001414441	0.999928333	0.012069627	cg19212779	4	48777471	FRYL	NM_015030	5'UTR
147645	cg19212949	0.187692296	-0.003711823	-1.416864041	0.002619745	0.999928333	-0.024820455	cg19212949	19	57323840	PEG3;PEG3;PEG3;ZIM2;ZIM2;PEG3;ZIM2;PEG3;PEG3AS	NM_001146186;NM_001146187;NM_001146185;NM_001146327;NM_001146326;NM_001146184;NM_015363;NM_006210;NR_023847	3'UTR;3'UTR;3'UTR;Body;Body;3'UTR;Body;3'UTR;TSS200
147646	cg19213703	0.406654612	-0.000772252	-0.879668438	0.00087789	0.999928333	-0.005163946	cg19213703	3	177554561
