## Supplementary Table 5 for "Cross-Tissue Specificity of Pediatric DNA Methylation Associated with Cumulative Family Adversity" (part 22 of 30)

	CpG	pval	coef	tval	stderror	FDR	delta_betas_full	site	CHR	MAPINFO	Gene	UCSC_REFGENE_ACCESSION	UCSC_REFGENE_GROUP
147647	cg19213744	0.229880412	-0.001373318	-1.205979515	0.001138757	0.999928333	-0.009183191	cg19213744	22	50585216	MOV10L1;MOV10L1;MOV10L1;MOV10L1	NM_001164104;NM_001164106;NM_001164105;NM_018995	Body;TSS1500;Body;Body
147648	cg19213808	0.099336175	-0.003977924	-1.920369139	0.002071437	0.999928333	-0.026599838	cg19213808	17	49336082	MBTD1	NM_017643	5'UTR
147649	cg19214024	0.512743643	0.001875987	0.690870203	0.002715397	0.999928333	0.012544471	cg19214024	19	3227772	BRUNOL5	NM_021938	Body
147650	cg19214184	0.412392896	0.001699778	0.832664529	0.002041372	0.999928333	0.011366187	cg19214184	12	112621527	C12orf51	NM_001109662	Body
147651	cg19214300	0.318854597	-0.003814023	-1.031080014	0.003699057	0.999928333	-0.025503857	cg19214300	16	56709503	MT1IP	NR_003669	TSS200
147652	cg19214594	0.46693847	-0.000540813	-0.740270365	0.000730562	0.999928333	-0.003616344	cg19214594	22	50629038	TRABD	NM_025204	5'UTR
147653	cg19214707	0.856983869	-0.003782534	-0.180465781	0.020959841	0.999928333	-0.025293292	cg19214707	7	3157722
147654	cg19215110	0.098417582	0.003484556	1.706993409	0.002041341	0.999928333	0.023300754	cg19215110	6	30850913	DDR1;DDR1	NM_001954;NM_013993	TSS1500;TSS1500
147655	cg19215199	0.2254349	0.002466223	1.22247977	0.002017393	0.999928333	0.016491297	cg19215199	10	81005284	ZMIZ1	NM_020338	Body
147656	cg19215266	0.756747997	0.000994681	0.312336262	0.003184648	0.999928333	0.006651298	cg19215266	10	35417163	CREM;CREM;CREM;CREM;CREM;CREM	NM_183013;NM_182850;NM_182853;NM_181571;NM_183060;NM_001881	5'UTR;5'UTR;5'UTR;5'UTR;5'UTR;5'UTR
147657	cg19215541	0.694673646	-0.000459052	-0.391219352	0.001173388	0.999928333	-0.003069619	cg19215541	16	86337686
147658	cg19215671	0.410131984	-0.00164292	-0.825521221	0.001990161	0.999928333	-0.010985985	cg19215671	2	237081839
147659	cg19215764	0.711664469	-0.000409582	-0.398479888	0.001027862	0.999928333	-0.00273882	cg19215764	6	8383780
147660	cg19216056	0.959679253	-7.24E-05	-0.050787233	0.001424672	0.999928333	-0.000483829	cg19216056	4	186877550	SORBS2;SORBS2	NM_021069;NM_021069	5'UTR;1stExon
147661	cg19216211	0.761998664	-0.000913606	-0.304004419	0.003005238	0.999928333	-0.006109156	cg19216211	8	22455986	C8orf58	NM_001013842	TSS1500
147662	cg19216561	0.103616216	-0.002018757	-1.68592247	0.00119742	0.999928333	-0.013499153	cg19216561	4	53750116	SCFD2	NM_152540	Body
147663	cg19216624	0.277070335	-0.003669943	-1.160708587	0.003161813	0.999928333	-0.024540414	cg19216624	7	127749463
147664	cg19216731	0.557808563	-0.001935402	-0.587447445	0.003294596	0.999928333	-0.01294177	cg19216731	11	19223635	CSRP3;CSRP3	NM_001127656;NM_003476	TSS200;TSS200
147665	cg19216791	0.897167136	-0.00026681	-0.132029532	0.002020835	0.999928333	-0.001784122	cg19216791	19	5568216	PLAC2	NR_027064	TSS1500
147666	cg19216792	0.845853646	-0.000491004	-0.192893857	0.002545461	0.999928333	-0.003283276	cg19216792	7	26897202	SKAP2	NM_003930	Body
147667	cg19216817	0.250849061	0.001589318	1.203500863	0.001320579	0.999928333	0.010627555	cg19216817	19	49950808	PIH1D1	NM_017916	Body
147668	cg19216894	0.086041485	-0.001581868	-1.826667309	0.000865986	0.999295798	-0.010577736	cg19216894	17	7232119	NEURL4;NEURL4	NM_032442;NM_001005408	Body;Body
147669	cg19216994	0.392799071	0.002104995	0.87440236	0.002407353	0.999928333	0.014075819	cg19216994	11	811557	RPLP2;SNORA52	NM_001004;NR_002585	Body;TSS200
147670	cg19217130	0.690896247	-0.001012879	-0.410267219	0.002468827	0.999928333	-0.006772982	cg19217130	2	88427581	FABP1	NM_001443	TSS200
147671	cg19217214	0.554483481	0.001620363	0.60584787	0.002674538	0.999928333	0.010835151	cg19217214	2	219746921	WNT10A	NM_025216	Body
147672	cg19217535	0.055916833	-0.006486156	-2.027880153	0.003198491	0.974969535	-0.043372048	cg19217535	2	65355927	RAB1A;RAB1A	NM_004161;NM_015543	Body;Body
147673	cg19217571	0.887666427	0.000280496	0.137991728	0.002032704	0.999928333	0.001875641	cg19217571	19	48283235	SEPW1	NM_003009	Body
147674	cg19217735	0.163835439	-0.002916633	-1.431007849	0.002038167	0.999928333	-0.019503129	cg19217735	2	71250779	OR7E91P	NR_002185	TSS1500
147675	cg19217778	0.279814298	0.001028597	1.056857107	0.00097326	0.999928333	0.006878086	cg19217778	13	113420270	ATP11A;ATP11A	NM_015205;NM_032189	Body;Body
147676	cg19217820	0.067219936	0.002414257	1.922984721	0.001255474	0.98378149	0.016143812	cg19217820	11	101916810	C11orf70	NM_032930	TSS1500
147677	cg19218057	0.504790578	-0.000970201	-0.682120772	0.00142233	0.999928333	-0.006487601	cg19218057	11	66688628	PC;PC	NM_000920;NM_001040716	5'UTR;5'UTR
147678	cg19218067	0.132754321	-0.001772985	-1.577925383	0.001123618	0.999928333	-0.011855714	cg19218067	2	181235115
147679	cg19218492	0.29069292	-0.002226315	-1.104654839	0.002015394	0.999928333	-0.014887068	cg19218492	12	86995758	MGAT4C	NM_013244	5'UTR
147680	cg19218505	0.942513704	0.00015949	0.073499624	0.002169941	0.999928333	0.001066487	cg19218505	11	8102016	TUB;TUB	NM_177972;NM_003320	TSS1500;Body
147681	cg19218509	0.020415731	-0.005300071	-2.463307993	0.002151607	0.909502501	-0.035440854	cg19218509	20	32856747	ASIP	NM_001672	Body
147682	cg19218607	0.2271413	-0.002686885	-1.235496989	0.00217474	0.999928333	-0.017966834	cg19218607	12	49928924
147683	cg19219068	0.498608462	-0.000860783	-0.689008123	0.001249307	0.999928333	-0.005755938	cg19219068	3	48617067	MIR711;COL7A1	NR_031756;NM_000094	TSS1500;Body
147684	cg19219255	0.658801132	-0.001094488	-0.452779035	0.002417268	0.999928333	-0.007318695	cg19219255	10	65957477
147685	cg19219364	0.627618959	0.001000572	0.486089359	0.002058411	0.999928333	0.006690687	cg19219364	3	164621774
147686	cg19219366	0.915455514	0.000136178	0.106653261	0.001276825	0.999928333	0.000910601	cg19219366	11	6495536	TRIM3;TRIM3	NM_006458;NM_033278	TSS1500;TSS1500
147687	cg19219423	0.739401559	-0.001024147	-0.336589856	0.003042715	0.999928333	-0.006848332	cg19219423	10	52761022	PRKG1	NM_001098512	Body
147688	cg19219435	0.92328569	-0.000184621	-0.09725074	0.001898398	0.999928333	-0.001234533	cg19219435	19	15354051	BRD4	NM_058243	Body
147689	cg19219655	0.669432185	0.000359055	0.440406107	0.000815281	0.999928333	0.00240095	cg19219655	2	10187086	KLF11	NM_003597	Body
147690	cg19219672	0.680930348	-0.000662627	-0.413940847	0.001600777	0.999928333	-0.004430896	cg19219672	17	79804113	P4HB	NM_000918	Body
147691	cg19219750	0.809003327	0.000407836	0.263294248	0.001548973	0.999928333	0.002727142	cg19219750	5	31193686	CDH6	NM_004932	TSS200
147692	cg19220272	0.104048554	-0.003417791	-1.741005004	0.001963114	0.999928333	-0.022854304	cg19220272	2	43312367
147693	cg19220282	0.827683103	0.001095318	0.215546015	0.005081597	0.999928333	0.007324243	cg19220282	2	65217528	SLC1A4;SLC1A4	NM_003038;NM_001135581	Body;5'UTR
147694	cg19220566	0.129848616	-0.002677298	-1.554754267	0.001722007	0.999928333	-0.017902729	cg19220566	6	31740970	C6orf27	NM_025258	Body
147695	cg19220607	0.178814107	-0.003240535	-1.402919092	0.002309851	0.999928333	-0.021669016	cg19220607	19	36365307	APLP1;APLP1	NM_001024807;NM_005166	Body;Body
147696	cg19220719	0.37783441	-0.002814678	-0.916462743	0.003071241	0.999928333	-0.018821372	cg19220719	10	77532329
147697	cg19220838	0.438571068	0.001278422	0.806791932	0.001584574	0.999928333	0.008548632	cg19220838	19	5784947	PRR22;PRR22	NM_153359;NM_001134316	TSS1500;TSS200
147698	cg19220868	0.613671024	0.002000759	0.508271436	0.003936399	0.999928333	0.013378805	cg19220868	2	3659019	COLEC11;COLEC11	NM_024027;NM_199235	Body;Body
147699	cg19220923	0.960710982	-9.39E-05	-0.050419424	0.001863278	0.999928333	-0.0006282	cg19220923	12	133018108
147700	cg19221489	0.760668549	0.000695753	0.315925469	0.002202269	0.999928333	0.004652406	cg19221489	20	48530654	SPATA2;SPATA2	NM_001135773;NM_006038	TSS1500;5'UTR
147701	cg19222156	0.725013956	0.000662244	0.36563254	0.001811228	0.999928333	0.004428336	cg19222156	6	31085034	CDSN;PSORS1C1	NM_001264;NM_014068	Body;5'UTR
147702	cg19222525	0.858472509	-0.000326419	-0.190902191	0.001709878	0.999928333	-0.002182723	cg19222525	20	62492220	C20orf135	NM_080622	TSS1500
147703	cg19222574	0.789367341	0.000629193	0.271772324	0.002315148	0.999928333	0.004207329	cg19222574	3	126706207	PLXNA1	NM_032242	TSS1500
147704	cg19222784	0.423908978	0.002474067	0.799891735	0.003093002	0.999928333	0.016543747	cg19222784	11	20044428	NAV2;NAV2;NAV2;NAV2	NM_001111019;NM_182964;NM_001111018;NM_145117	TSS1500;Body;Body;Body
147705	cg19223064	0.79989227	-0.0008271	-0.257943596	0.003206515	0.999928333	-0.005530705	cg19223064	10	30351259
147706	cg19223119	0.452623159	-0.001218281	-0.810691625	0.001502767	0.999928333	-0.008146477	cg19223119	10	574732	DIP2C	NM_014974	Body
147707	cg19223299	0.511797939	-0.000539546	-0.69416305	0.000777262	0.999928333	-0.003607874	cg19223299	6	100057160	PRDM13	NM_021620	Body
147708	cg19223411	0.762588248	0.000360267	0.310508551	0.001160249	0.999928333	0.002409059	cg19223411	2	219267198	CTDSP1;CTDSP1;MIR26B	NM_182642;NM_021198;NR_029500	Body;Body;TSS200
147709	cg19223467	0.959728958	8.42E-05	0.05232335	0.001610132	0.999928333	0.000563352	cg19223467	12	10183267	CLEC9A	NM_207345	TSS200
147710	cg19223521	0.186345653	-0.005372755	-1.385268977	0.003878492	0.999928333	-0.035926882	cg19223521	2	119436490
147711	cg19223579	0.0561072	-0.004770021	-2.000327655	0.00238462	0.974969535	-0.031896484	cg19223579	10	115370894	NRAP;NRAP	NM_006175;NM_198060	Body;Body
147712	cg19223782	0.675025506	-0.000849374	-0.418664516	0.00202877	0.999928333	-0.005679648	cg19223782	11	503807	RNH1;RNH1;RNH1;RNH1;RNH1;RNH1;RNH1;RNH1	NM_203384;NM_203385;NM_203387;NM_203388;NM_203383;NM_203389;NM_002939;NM_203386	5'UTR;5'UTR;5'UTR;5'UTR;5'UTR;5'UTR;5'UTR;5'UTR
147713	cg19224164	0.0544124	-0.004350752	-1.976641814	0.002201083	0.974969535	-0.029092887	cg19224164	4	2966384	GRK4;NOP14;GRK4;GRK4	NM_001004057;NM_003703;NM_182982;NM_001004056	Body;TSS1500;Body;Body
147714	cg19224201	0.123201568	-0.002252829	-1.59706566	0.001410605	0.999928333	-0.015064359	cg19224201	2	119615015
147715	cg19224278	0.833699217	-0.000334522	-0.213126466	0.001569594	0.999928333	-0.002236903	cg19224278	15	101419017	ALDH1A3	NM_000693	TSS1500
147716	cg19224645	0.148498058	0.006051019	1.493067121	0.004052744	0.999928333	0.040462343	cg19224645	1	39282003
147717	cg19224886	0.039510091	0.002568832	2.142135383	0.001199192	0.954047715	0.017177433	cg19224886	12	72054629	ZFC3H1	NM_144982	Body
147718	cg19225068	0.45770189	-0.00085533	-0.771914315	0.001108064	0.999928333	-0.005719479	cg19225068	10	22614933	BMI1	NM_005180	5'UTR
147719	cg19225280	0.508577607	0.00075571	0.672868536	0.001123116	0.999928333	0.005053327	cg19225280	6	34846110	TAF11	NM_005643	3'UTR
147720	cg19225308	0.149684805	-0.003662682	-1.528155704	0.002396799	0.999928333	-0.024491858	cg19225308	19	3607139	TBXA2R;TBXA2R	NM_201636;NM_001060	TSS1500;TSS1500
147721	cg19225369	0.283344091	-0.001141783	-1.144445474	0.000997674	0.999928333	-0.007634949	cg19225369	1	32255601
147722	cg19225422	0.445647058	-0.002361046	-0.778723294	0.003031944	0.999928333	-0.015787992	cg19225422	2	10971446
147723	cg19225512	0.628056593	0.002796359	0.51755687	0.005402999	0.999928333	0.018698876	cg19225512	10	72648693	PCBD1	NM_000281	TSS200
147724	cg19225602	0.930823557	0.000118148	0.089087875	0.001326199	0.999928333	0.000790041	cg19225602	11	75269316
147725	cg19225688	0.967365032	8.09E-05	0.045422455	0.001779977	0.999928333	0.000540639	cg19225688	2	218990043	CXCR2;CXCR2;CXCR2	NM_001557;NM_001168298;NM_001168298	TSS1500;1stExon;5'UTR
147726	cg19226017	0.870673547	-0.000341184	-0.166673533	0.002047018	0.999928333	-0.002281449	cg19226017	6	35697185	FKBP5;LOC285847	NM_001145775;NR_027117	TSS1500;Body
147727	cg19226080	0.721275174	-0.000535499	-0.373137486	0.001435126	0.999928333	-0.003580811	cg19226080	4	39480565	LOC401127	NR_026854	TSS1500
147728	cg19226099	0.098114029	-0.004484712	-1.785951391	0.002511105	0.999928333	-0.029988662	cg19226099	20	54824085	MC3R	NM_019888	1stExon
147729	cg19226358	0.917122261	0.000218659	0.10971916	0.001992898	0.999928333	0.001462144	cg19226358	2	129105529
147730	cg19226844	0.778670662	-0.000582151	-0.289420305	0.002011436	0.999928333	-0.003892762	cg19226844	13	21808908
147731	cg19227031	0.446558261	-0.002261664	-0.761130583	0.002971453	0.999928333	-0.015123437	cg19227031	6	32118315	PRRT1	NM_030651	Body
147732	cg19227053	0.575487267	0.000915472	0.572278992	0.001599694	0.999928333	0.006121634	cg19227053	20	60116795	CDH4	NM_001794	Body
147733	cg19227170	0.246647507	-0.001096107	-1.182132468	0.000927229	0.999928333	-0.007329519	cg19227170	16	680877	WFIKKN1	NM_053284	TSS200
147734	cg19227710	0.883169952	-0.000207405	-0.15395006	0.001347222	0.999928333	-0.001386888	cg19227710	3	151285666
147735	cg19227924	0.839903141	0.000429822	0.201297226	0.00213526	0.999928333	0.002874162	cg19227924	17	28565709
147736	cg19228034	0.922239836	-0.00034958	-0.096584918	0.003619401	0.999928333	-0.002337591	cg19228034	7	92672812
147737	cg19228118	0.383348047	-0.001098617	-0.874815061	0.001255828	0.999928333	-0.007346304	cg19228118	1	34631324	CSMD2;C1orf94	NM_052896;NM_032884	Body;TSS1500
147738	cg19228334	0.857319366	0.000565176	0.180011028	0.003139675	0.999928333	0.003779256	cg19228334	6	101851283	GRIK2;GRIK2;GRIK2	NM_001166247;NM_175768;NM_021956	Body;Body;Body
147739	cg19228647	0.124522537	-0.002434375	-1.615023509	0.001507331	0.999928333	-0.016278338	cg19228647	6	6901002
147740	cg19228683	0.401844949	0.00215491	0.877505948	0.002455721	0.999928333	0.014409588	cg19228683	11	91963266
147741	cg19229215	0.858382847	-0.000477276	-0.184213367	0.002590889	0.999928333	-0.003191483	cg19229215	7	73476337	ELN;ELN;ELN;ELN;ELN	NM_001081753;NM_000501;NM_001081755;NM_001081754;NM_001081752	Body;Body;Body;Body;Body
147742	cg19229651	0.624201731	0.000857443	0.488932787	0.001753704	0.999928333	0.005733606	cg19229651	7	41951119
147743	cg19229716	0.201767536	-0.001965961	-1.486369812	0.00132266	0.999928333	-0.013146117	cg19229716	6	134940972
147744	cg19229991	0.27116703	-0.001614958	-1.147017529	0.001407963	0.999928333	-0.010799008	cg19229991	12	18242549	RERGL	NM_024730	5'UTR
147745	cg19230025	0.072129083	0.002716696	1.864909821	0.001456744	0.988314697	0.018166179	cg19230025	19	35488496
147746	cg19230575	0.384155059	0.001035514	0.884992981	0.001170081	0.999928333	0.00692434	cg19230575	3	179041494	ZNF639	NM_016331	TSS200
147747	cg19230715	0.070651078	-0.002269525	-1.913443305	0.001186095	0.987963599	-0.015176004	cg19230715	19	51684987
147748	cg19230755	0.455108783	0.001834327	0.751143526	0.002442046	0.999928333	0.012265898	cg19230755	7	65878503
147749	cg19230867	0.26168782	-0.002336821	-1.155164419	0.002022934	0.999928333	-0.015626004	cg19230867	3	42103367
147750	cg19231082	0.948629325	-5.98E-05	-0.063467269	0.000941863	0.999928333	-0.000399724	cg19231082	3	119217133	C3orf1	NM_016589	TSS1500
147751	cg19231180	0.162170476	0.002073023	1.43608727	0.001443521	0.999928333	0.013862021	cg19231180	7	95029457
147752	cg19231602	0.544183524	0.001477495	0.614402611	0.002404767	0.999928333	0.009879808	cg19231602	22	35019831
147753	cg19232382	0.312540536	0.008187139	1.011069335	0.008097505	0.999928333	0.05474629	cg19232382	10	134953542
147754	cg19232748	0.056093041	0.002552949	2.038107683	0.001252608	0.974969535	0.017071225	cg19232748	6	351361
147755	cg19232991	0.961813877	5.60E-05	0.049098259	0.00114053	0.999928333	0.000374451	cg19232991	15	91063744
147756	cg19233001	0.833193916	-0.000317513	-0.212262477	0.00149585	0.999928333	-0.002123165	cg19233001	1	201346876	TNNT2;TNNT2;TNNT2;TNNT2	NM_000364;NM_001001430;NM_001001432;NM_001001431	TSS200;TSS200;TSS200;TSS200
147757	cg19233156	0.609381179	-0.001753412	-0.510962358	0.003431588	0.999928333	-0.01172483	cg19233156	19	48101437
147758	cg19233268	0.007951804	-0.004439991	-2.934143005	0.001513215	0.811642932	-0.029689616	cg19233268	12	52715661	KRT83	NM_002282	TSS1500
147759	cg19233405	0.341092972	0.001733016	0.980525149	0.001767436	0.999928333	0.01158844	cg19233405	1	154988721	ZBTB7B	NM_015872	Body
147760	cg19233663	0.668102794	0.000602522	0.430378574	0.001399981	0.999928333	0.004028982	cg19233663	15	68156340
147761	cg19233761	0.246749094	0.002038653	1.180659795	0.001726706	0.999928333	0.013632196	cg19233761	3	183770677	HTR3C	NM_130770	TSS200
147762	cg19234089	0.351686711	0.000969782	0.960661854	0.001009494	0.999928333	0.0064848	cg19234089	11	65728168	SART1	NM_005146	TSS1500
147763	cg19234171	0.612365014	-0.000669736	-0.512203509	0.001307558	0.999928333	-0.004478433	cg19234171	3	128226071	LOC90246	NR_026954	TSS1500
147764	cg19234412	0.324715303	-0.001486636	-0.9920018	0.001498622	0.999928333	-0.009940934	cg19234412	11	78638670	ODZ4	NM_001098816	Body
147765	cg19234484	0.872847509	-0.000277192	-0.158938459	0.001744019	0.999928333	-0.001853543	cg19234484	1	242159456	MAP1LC3C	NM_001004343	3'UTR
147766	cg19234495	0.419320527	0.002295845	0.839250017	0.002735591	0.999928333	0.015352002	cg19234495	1	43748663	C1orf210;C1orf210	NM_182517;NM_001164829	Body;Body
147767	cg19234613	0.712241429	-0.000384028	-0.385376422	0.0009965	0.999928333	-0.002567941	cg19234613	12	107832502	BTBD11	NM_001018072	Body
147768	cg19234705	0.42604147	0.001559882	0.80132714	0.001946623	0.999928333	0.010430716	cg19234705	19	19042181	HOMER3;HOMER3;HOMER3;HOMER3;HOMER3	NR_027297;NM_004838;NM_001145722;NM_001145721;NM_001145724	Body;Body;Body;Body;Body
147769	cg19234736	0.805416206	-0.000386332	-0.259214212	0.001490396	0.999928333	-0.002583349	cg19234736	3	51996834	PCBP4;PCBP4;PCBP4;PCBP4	NM_033010;NM_033010;NM_033008;NM_020418	1stExon;5'UTR;5'UTR;TSS1500
147770	cg19234738	0.702720072	-0.001487671	-0.380105778	0.003913834	0.999928333	-0.009947855	cg19234738	3	134031551
147771	cg19234894	0.079438035	-0.004981811	-1.811527621	0.002750061	0.996284152	-0.033312693	cg19234894	13	110880172	COL4A1	NM_001845	Body
147772	cg19234935	0.585090792	0.000775577	0.557921296	0.00139012	0.999928333	0.00518618	cg19234935	19	42728860	ZNF526	NM_133444	Body
147773	cg19234983	0.326549433	-0.003011028	-0.977053712	0.003081742	0.999928333	-0.020134333	cg19234983	1	211688020
147774	cg19235026	0.606304659	-0.000637779	-0.536609898	0.001188533	0.999928333	-0.004264739	cg19235026	3	191047812	CCDC50;CCDC50;UTS2D	NM_178335;NM_174908;NM_198152	Body;Body;5'UTR
147775	cg19235071	0.254255321	-0.003205749	-1.180357666	0.002715913	0.999928333	-0.021436406	cg19235071	6	114891274
147776	cg19235307	0.222292333	-0.003388	-1.239032375	0.002734392	0.999928333	-0.0226551	cg19235307	3	129160154	IFT122;IFT122;MBD4;IFT122;IFT122	NM_052990;NM_018262;NM_003925;NM_052985;NM_052989	Body;Body;TSS1500;Body;Body
147777	cg19235645	0.758732251	-0.008344807	-0.310922478	0.026838866	0.999928333	-0.055800591	cg19235645	12	124787691	FAM101A	NM_181709	5'UTR
147778	cg19235893	0.987288196	-5.40E-05	-0.016211694	0.003331108	0.999928333	-0.00036111	cg19235893	2	105493611
147779	cg19235974	0.432612891	-0.001432065	-0.826915056	0.001731817	0.999928333	-0.009576025	cg19235974	12	1063197
147780	cg19235994	0.685336637	-0.000490985	-0.433998527	0.001131305	0.999928333	-0.003283149	cg19235994	3	150329793	SELT	NM_016275	Body
147781	cg19236050	0.043927577	-0.002491224	-2.137460672	0.001165506	0.960476488	-0.016658477	cg19236050	1	110785089
147782	cg19236431	0.157876227	-0.001627297	-1.4186589	0.001147067	0.999928333	-0.010881515	cg19236431	6	158447877	SYNJ2	NM_003898	Body
147783	cg19236454	0.164006645	0.002622037	1.406552701	0.001864158	0.999928333	0.017533205	cg19236454	19	42799926	CIC	NM_015125	3'UTR
147784	cg19236493	0.940979079	-0.000101501	-0.079054367	0.001283939	0.999928333	-0.000678723	cg19236493	17	46629596	HOXB3	NM_002146	Body
147785	cg19236559	0.994306504	7.96E-06	0.007144102	0.001114861	0.999928333	5.33E-05	cg19236559	22	24895105	UPB1	NM_016327	Body
147786	cg19236794	0.800510265	-0.001245906	-0.258221338	0.004824952	0.999928333	-0.008331202	cg19236794	1	1181769	FAM132A	NM_001014980	Body
147787	cg19237113	0.556353173	-0.000633195	-0.64143816	0.000987149	0.999928333	-0.004234091	cg19237113	1	6803800
147788	cg19237294	0.694619184	-0.00029477	-0.393932445	0.000748276	0.999928333	-0.001971088	cg19237294	18	35065236	BRUNOL4;BRUNOL4;BRUNOL4;BRUNOL4	NM_001025088;NM_020180;NM_001025089;NM_001025087	Body;Body;Body;Body
147789	cg19237337	0.204275374	-0.002466518	-1.282080046	0.001923841	0.999928333	-0.016493268	cg19237337	4	5990265	C4orf50	NM_207405	TSS200
147790	cg19237476	0.134726768	-0.001802796	-1.549646272	0.00116336	0.999928333	-0.012055054	cg19237476	11	70501603	SHANK2;SHANK2	NM_012309;NM_133266	Body;Body
147791	cg19237600	0.279758048	-0.001337533	-1.120516336	0.001193676	0.999928333	-0.008943903	cg19237600	7	99564474	AZGP1	NM_001185	3'UTR
147792	cg19237691	0.003681266	-0.003665235	-3.134625835	0.001169274	0.715002381	-0.02450893	cg19237691	1	1141617	TNFRSF18;TNFRSF18;TNFRSF18	NM_148902;NM_004195;NM_148901	Body;Body;Body
147793	cg19237879	0.511494242	-0.00081992	-0.661345342	0.001239776	0.999928333	-0.005482695	cg19237879	11	9113458	SCUBE2;SCUBE2	NM_020974;NM_001170690	TSS1500;TSS1500
147794	cg19237923	0.446659316	-0.001831305	-0.773706181	0.002366926	0.999928333	-0.012245688	cg19237923	1	156831236	NTRK1;NTRK1;NTRK1	NM_001007792;NM_002529;NM_001012331	Body;Body;Body
147795	cg19238270	0.625499819	0.000634843	0.502594663	0.001263132	0.999928333	0.004245112	cg19238270	1	2444644	PANK4	NM_018216	Body
147796	cg19238325	0.534388283	-0.002731912	-0.629808771	0.004337685	0.999928333	-0.018267927	cg19238325	3	51988425	GPR62	NM_080865	TSS1500
147797	cg19238349	0.54530166	0.001180053	0.600693078	0.001964486	0.999928333	0.007890856	cg19238349	13	49888180	CAB39L;CAB39L	NM_001079670;NM_030925	Body;Body
147798	cg19238380	0.973421654	-8.61E-05	-0.033574694	0.002565278	0.999928333	-0.000575929	cg19238380	1	156093948	LMNA;LMNA;LMNA	NM_005572;NM_170707;NM_170708	Body;Body;Body
147799	cg19238398	0.309690568	-0.001003984	-1.031561398	0.000973266	0.999928333	-0.006713505	cg19238398	5	138775248	DNAJC18	NM_152686	TSS200
147800	cg19238415	0.089172666	-0.005980852	-1.694922876	0.003528687	0.999928333	-0.039993146	cg19238415	11	32916120	QSER1	NM_001076786	5'UTR
147801	cg19238521	0.703881616	-0.000818118	-0.381549811	0.002144196	0.999928333	-0.005470641	cg19238521	6	28497344	GPX5;GPX5	NM_003996;NM_001509	Body;Body
147802	cg19238824	0.617275884	-0.000661259	-0.521672026	0.001267576	0.999928333	-0.004421749	cg19238824	7	135433790	FAM180A	NM_205855	TSS200
147803	cg19238840	0.482814778	-0.002287616	-0.704111633	0.00324894	0.999928333	-0.015296981	cg19238840	16	20339175	GP2;GP2;GP2;GP2	NM_001007241;NM_001502;NM_001007240;NM_001007242	TSS1500;TSS1500;TSS1500;TSS1500
147804	cg19238875	0.517336447	0.000762033	0.665740381	0.001144639	0.999928333	0.005095608	cg19238875	3	61612218	PTPRG	NM_002841	Body
147805	cg19239040	0.193527444	0.001452463	1.351399962	0.001074784	0.999928333	0.009712422	cg19239040	7	35298664
147806	cg19239052	0.96041895	0.000108945	0.050989013	0.002136646	0.999928333	0.000728503	cg19239052	10	48427626	GDF10	NM_004962	Body
147807	cg19239230	0.576068351	-0.000547185	-0.578563802	0.000945764	0.999928333	-0.003658949	cg19239230	1	240938945	RGS7	NM_002924	3'UTR
147808	cg19239278	0.737435761	0.000528707	0.356093152	0.001484742	0.999928333	0.003535389	cg19239278	19	19513162	GATAD2A	NM_017660	5'UTR
147809	cg19240021	0.511615779	0.000851174	0.697705632	0.001219962	0.999928333	0.005691688	cg19240021	1	168147599	TIPRL;TIPRL	NM_152902;NM_001031800	TSS1500;TSS1500
147810	cg19240090	0.752514304	0.000319096	0.313627917	0.001017436	0.999928333	0.002133754	cg19240090	2	229173193
147811	cg19240110	0.206583346	0.001928656	1.268228837	0.001520748	0.999928333	0.012896664	cg19240110	19	17445963	ANO8	NM_020959	TSS1500
147812	cg19240117	0.775219585	0.001230722	0.283626481	0.004339237	0.999928333	0.008229674	cg19240117	13	58202439
147813	cg19240233	0.943357129	0.000104245	0.070536106	0.001477897	0.999928333	0.000697073	cg19240233	6	39399816	KIF6	NM_145027	Body
147814	cg19240246	0.235287555	-0.00152308	-1.265489636	0.00120355	0.999928333	-0.010184627	cg19240246	22	49301120
147815	cg19240483	0.747807131	-0.000395752	-0.326228167	0.001213114	0.999928333	-0.00264634	cg19240483	7	72985061	TBL2	NM_012453	Body
147816	cg19240569	0.247588228	-0.002381518	-1.172031453	0.002031957	0.999928333	-0.015924888	cg19240569	11	63331821	HRASLS2	NM_017878	TSS1500
147817	cg19240584	0.567253664	-0.00073325	-0.582103688	0.001259656	0.999928333	-0.004903146	cg19240584	7	91538986
147818	cg19240637	0.82419066	0.000577378	0.225294061	0.002562773	0.999928333	0.003860845	cg19240637	2	7172297	RNF144A	NM_014746	Body
147819	cg19240678	0.638874842	0.000678991	0.470897958	0.001441906	0.999928333	0.004540319	cg19240678	11	132582550	OPCML;OPCML	NM_002545;NM_001012393	Body;Body
147820	cg19240857	0.922881717	-0.000128596	-0.098716281	0.001302686	0.999928333	-0.000859906	cg19240857	6	31683109	LY6G6E;LY6G6E;LY6G6D	NR_003673;NR_024541;NM_021246	TSS1500;TSS1500;TSS200
147821	cg19241089	0.760325758	0.000254862	0.32054039	0.000795101	0.999928333	0.001704228	cg19241089	2	161351392	RBMS1;RBMS1	NM_002897;NM_016836	TSS1500;TSS1500
147822	cg19241168	0.285010557	-0.002555577	-1.104355868	0.002314089	0.999928333	-0.0170888	cg19241168	3	33318720	FBXL2	NM_012157	TSS1500
147823	cg19241279	0.676967686	-0.001538092	-0.413481866	0.003719854	0.999928333	-0.010285013	cg19241279	2	176175002
147824	cg19241311	0.983452487	7.48E-05	0.021504732	0.003479362	0.999928333	0.00050033	cg19241311	20	30028893	DEFB123	NM_153324	Body
147825	cg19241619	0.132469971	-0.00367499	-1.552694317	0.002366847	0.999928333	-0.024574162	cg19241619	11	20761811	NELL1;NELL1	NM_006157;NM_201551	Body;Body
147826	cg19241679	0.350243165	0.0035018	0.956498564	0.003661061	0.999928333	0.023416061	cg19241679	19	2302401	LINGO3	NM_001101391	5'UTR
147827	cg19241690	0.372761304	-0.001457831	-0.951286986	0.001532483	0.999928333	-0.009748319	cg19241690	11	45715471
147828	cg19241744	0.608911464	-0.001090609	-0.515320488	0.00211637	0.999928333	-0.007292755	cg19241744	10	73078790	SLC29A3	NM_018344	TSS1500
147829	cg19241831	0.570753235	-0.001002094	-0.576354117	0.001738678	0.999928333	-0.006700867	cg19241831	2	26782726	OTOF	NM_194248	TSS1500
147830	cg19241878	0.984377376	4.24E-05	0.020176212	0.002103734	0.999928333	0.000283827	cg19241878	17	48846189	C17orf73	NR_024626	TSS1500
147831	cg19241973	0.687721845	-0.001419479	-0.405585324	0.003499827	0.999928333	-0.009491861	cg19241973	4	8262688
147832	cg19242173	0.279891231	0.001104028	1.111192807	0.000993552	0.999928333	0.007382484	cg19242173	17	208700
147833	cg19242268	0.07963449	-0.005251858	-1.808720697	0.002903631	0.996284152	-0.035118462	cg19242268	20	62688573	TCEA2;TCEA2	NM_198723;NM_198723	1stExon;5'UTR
147834	cg19242529	0.815683118	0.000319963	0.235804158	0.0013569	0.999928333	0.002139548	cg19242529	1	29454532
147835	cg19242568	0.597721611	-0.000700565	-0.538615948	0.001300677	0.999928333	-0.004684586	cg19242568	7	149420655	KRBA1	NM_032534	Body
147836	cg19242688	0.379379957	-0.003226232	-0.885084283	0.003645113	0.999928333	-0.021573378	cg19242688	19	47139391	GNG8	NM_033258	TSS1500
147837	cg19242851	0.357848433	-0.003501324	-0.935153221	0.003744118	0.999928333	-0.023412877	cg19242851	17	143233	RPH3AL	NM_006987	Body
147838	cg19242984	0.834284144	-0.000709454	-0.209945863	0.003379225	0.999928333	-0.004744025	cg19242984	7	144081684
147839	cg19243130	0.439593071	-0.000439047	-0.762786047	0.000575584	0.999928333	-0.00293585	cg19243130	11	124543550	SIAE;SPA17	NM_170601;NM_017425	1stExon;TSS200
147840	cg19243330	0.371506176	-0.001280848	-0.921130977	0.001390517	0.999928333	-0.008564856	cg19243330	12	53552274	CSAD	NM_015989	3'UTR
147841	cg19243391	0.836368221	0.000285374	0.206653234	0.00138093	0.999928333	0.001908255	cg19243391	12	53400895	EIF4B	NM_001417	Body
147842	cg19243533	0.342116259	-0.0014554	-0.994150042	0.001463964	0.999928333	-0.009732063	cg19243533	1	43205605	CLDN19;CLDN19	NM_148960;NM_001123395	1stExon;1stExon
147843	cg19243717	0.428085647	-0.001265908	-0.831381942	0.001522656	0.999928333	-0.008464958	cg19243717	1	8362655
147844	cg19243780	0.470173981	0.000879778	0.758100186	0.001160504	0.999928333	0.005882958	cg19243780	3	23567565	UBE2E2	NM_152653	Body
147845	cg19243788	0.863237495	-0.000463744	-0.173668533	0.002670283	0.999928333	-0.003100994	cg19243788	21	47431526
147846	cg19243826	0.924701816	0.000269302	0.095736684	0.002812948	0.999928333	0.001800788	cg19243826	19	14584926	PTGER1	NM_000955	Body
147847	cg19243842	0.260778054	-0.003160293	-1.195129514	0.00264431	0.999928333	-0.021132449	cg19243842	1	3058521	PRDM16;PRDM16	NM_022114;NM_199454	Body;Body
147848	cg19244029	0.080445752	-0.001910173	-1.79168109	0.001066135	0.997094564	-0.012773068	cg19244029	3	156022310	KCNAB1;KCNAB1;KCNAB1	NM_003471;NM_172159;NM_172160	Body;Body;Body
147849	cg19244064	0.088338091	0.003794364	1.818323783	0.002086737	0.999928333	0.0253724	cg19244064	10	103991857	PITX3	NM_005029	5'UTR
147850	cg19244263	0.511432167	-0.000825989	-0.671006864	0.001230969	0.999928333	-0.005523274	cg19244263	1	3213668	PRDM16;PRDM16	NM_022114;NM_199454	Body;Body
147851	cg19244300	0.54891034	-0.001568125	-0.619741663	0.002530288	0.999928333	-0.010485837	cg19244300	1	110113304	GNAI3	NM_006496	Body
147852	cg19244562	0.937603393	0.000132906	0.081082808	0.001639139	0.999928333	0.000888724	cg19244562	7	149528625	SSPO	NM_198455	Body
147853	cg19244655	0.894714903	0.00019411	0.139198768	0.001394482	0.999928333	0.001297988	cg19244655	11	17755937
147854	cg19244662	0.538632508	0.000745104	0.642056313	0.001160497	0.999928333	0.004982411	cg19244662	18	43320153	SLC14A1;SLC14A1;SLC14A1;SLC14A1	NM_001146036;NM_001146037;NM_015865;NM_001128588	Body;Body;Body;Body
147855	cg19244722	0.556685889	0.001051074	0.608681019	0.001726806	0.999928333	0.00702839	cg19244722	12	2048973
147856	cg19244855	0.265679961	0.001861001	1.123636971	0.001656229	0.999928333	0.012444259	cg19244855	19	3029152	TLE2;TLE2;TLE2;TLE2	NM_003260;NM_003260;NM_001144761;NM_001144762	5'UTR;1stExon;Body;5'UTR
147857	cg19244922	0.708887129	0.000786985	0.376063076	0.002092693	0.999928333	0.005262459	cg19244922	1	19380953
147858	cg19245011	0.304209644	-0.002831182	-1.045045677	0.002709147	0.999928333	-0.018931731	cg19245011	1	92414221	BRDT	NM_207189	TSS1500
147859	cg19245120	0.19051742	0.001670058	1.362223602	0.001225979	0.999928333	0.011167451	cg19245120	2	222411535	EPHA4	NM_004438	Body
147860	cg19245228	0.251190354	-0.000872055	-1.179111986	0.000739586	0.999928333	-0.005831313	cg19245228	6	12012242	HIVEP1	NM_002114	TSS1500
147861	cg19245296	0.041547285	-0.002774152	-2.091395231	0.00132646	0.956209657	-0.01855038	cg19245296	20	10015646	ANKRD5;ANKRD5	NM_022096;NM_198798	TSS200;TSS200
147862	cg19245310	0.829555117	0.000271354	0.222067172	0.001221946	0.999928333	0.001814509	cg19245310	11	72326842	PDE2A;PDE2A;PDE2A;MIR139;PDE2A	NM_001143839;NR_026572;NM_001146209;NR_029603;NM_002599	Body;Body;Body;TSS1500;Body
147863	cg19245335	0.233674138	-0.025452868	-1.199719019	0.021215691	0.999928333	-0.170199877	cg19245335	21	43243901	PRDM15;PRDM15	NM_022115;NM_001040424	Body;Body
147864	cg19245381	0.986712311	-1.86E-05	-0.016619291	0.001121107	0.999928333	-0.00012459	cg19245381	17	15847977	ADORA2B	NM_000676	TSS1500
147865	cg19245616	0.666515065	0.001242334	0.443232216	0.002802897	0.999928333	0.008307321	cg19245616	19	18319787	PDE4C;PDE4C;PDE4C	NM_001098819;NM_000923;NM_001098818	3'UTR;3'UTR;3'UTR
147866	cg19245758	0.111685971	-0.00184299	-1.617446849	0.001139444	0.999928333	-0.012323825	cg19245758	3	101497779	FAM55C;FAM55C	NM_001134456;NM_145037	TSS1500;TSS1500
147867	cg19246007	0.563073658	-0.000882709	-0.582832315	0.001514516	0.999928333	-0.005902554	cg19246007	6	56112216	COL21A1;COL21A1	NM_030820;NM_030820	5'UTR;1stExon
147868	cg19246065	0.930704327	-0.000158901	-0.089019429	0.00178501	0.999928333	-0.001062546	cg19246065	2	11245457
147869	cg19246089	0.238109721	0.002555596	1.192704067	0.002142691	0.999928333	0.017088922	cg19246089	18	47901096	SKA1;SKA1	NM_001039535;NM_145060	TSS1500;TSS1500
147870	cg19246197	0.489071529	-0.000704608	-0.780632877	0.000902611	0.999928333	-0.004711617	cg19246197	11	119231741	USP2;USP2	NM_004205;NM_171997	Body;Body
147871	cg19246600	0.375513414	-0.001686144	-0.912387217	0.001848058	0.999928333	-0.011275017	cg19246600	17	79878651	MAFG;MAFG	NM_002359;NM_032711	3'UTR;3'UTR
147872	cg19246654	0.340437591	0.001935776	1.044997646	0.001852421	0.999928333	0.012944269	cg19246654	7	139320460	HIPK2;HIPK2	NM_001113239;NM_022740	Body;Body
147873	cg19246701	0.445000166	-0.002487618	-0.779047624	0.003193153	0.999928333	-0.016634365	cg19246701	17	10286291
147874	cg19246761	0.768714046	-0.000836864	-0.298559902	0.002803003	0.999928333	-0.005595998	cg19246761	1	1549799	MIB2;MIB2;MIB2;MIB2;MIB2;MIB2	NM_001170689;NM_001170687;NM_001170688;NM_080875;NR_033183;NM_001170686	TSS1500;TSS1500;TSS1500;TSS1500;TSS1500;TSS1500
147875	cg19246801	0.250916025	0.003209169	1.157950711	0.002771421	0.999928333	0.021459276	cg19246801	13	112630424
147876	cg19246862	0.851067472	0.000420665	0.188620992	0.002230214	0.999928333	0.002812931	cg19246862	11	706635	EPS8L2	NM_022772	5'UTR
147877	cg19247032	0.824583447	0.000253572	0.228794647	0.001108294	0.999928333	0.001695599	cg19247032	21	43786727	TFF1	NM_003225	TSS200
147878	cg19247228	0.135308882	0.000848851	1.577778447	0.000538004	0.999928333	0.005676152	cg19247228	1	161369009
147879	cg19247475	0.093664517	0.003257769	1.751267082	0.001860235	0.999928333	0.021784258	cg19247475	5	140789745	PCDHGA4;PCDHGA9;PCDHGA1;PCDHGB1;PCDHGB6;PCDHGB6;PCDHGB3;PCDHGA6;PCDHGA8;PCDHGA5;PCDHGB4;PCDHGA3;PCDHGA2;PCDHGB2;PCDHGA7;PCDHGB5	NM_018917;NM_018921;NM_018912;NM_018922;NM_032100;NM_018926;NM_018924;NM_018919;NM_032088;NM_018918;NM_003736;NM_018916;NM_018915;NM_018923;NM_018920;NM_018925	Body;Body;Body;Body;1stExon;1stExon;Body;Body;Body;Body;Body;Body;Body;Body;Body;Body
147880	cg19247588	0.421480088	0.002832286	0.799980832	0.003540442	0.999928333	0.018939112	cg19247588	11	3817849	NUP98;PGAP2;NUP98;PGAP2;PGAP2;NUP98;PGAP2;NUP98;PGAP2	NM_139131;NM_001145439;NM_139132;NR_027015;NM_001145438;NM_005387;NR_027014;NM_016320;NR_027017	5'UTR;TSS1500;5'UTR;TSS1500;TSS1500;5'UTR;TSS1500;5'UTR;TSS1500
147881	cg19247654	0.860252237	-0.000621547	-0.175318867	0.00354524	0.999928333	-0.004156203	cg19247654	18	76617506
147882	cg19247726	0.785387938	0.00075307	0.276941387	0.002719238	0.999928333	0.005035674	cg19247726	1	228565914	OBSCN	NM_001098623	Body
147883	cg19248395	0.146665606	-0.003525831	-1.491312053	0.002364248	0.999928333	-0.023576756	cg19248395	1	64660725
147884	cg19248564	0.155211996	0.002195785	1.461387764	0.001502534	0.999928333	0.014682917	cg19248564	22	43042879	CYB5R3;CYB5R3;CYB5R3;CYB5R3	NM_007326;NM_000398;NM_001129819;NM_001129819	5'UTR;Body;1stExon;5'UTR
147885	cg19248602	0.982606913	-2.77E-05	-0.021845614	0.001269273	0.999928333	-0.000185414	cg19248602	17	46795931
147886	cg19248659	0.92501426	-0.000142281	-0.095589715	0.00148846	0.999928333	-0.000951417	cg19248659	17	80019627	DUS1L	NM_022156	Body
147887	cg19248676	0.381913285	-0.001325741	-0.888156152	0.001492689	0.999928333	-0.008865048	cg19248676	12	115135926
147888	cg19249042	0.841869683	-0.000161265	-0.205412912	0.000785076	0.999928333	-0.001078356	cg19249042	7	108223218
147889	cg19249107	0.822154069	0.000496971	0.229950274	0.00216121	0.999928333	0.003323176	cg19249107	1	55505954	PCSK9	NM_174936	Body
147890	cg19249231	0.796438833	0.000942065	0.259119004	0.003635646	0.999928333	0.006299461	cg19249231	1	236304341	GPR137B	NM_003272	TSS1500
147891	cg19249516	0.396073207	0.001425018	0.917766369	0.001552702	0.999928333	0.009528899	cg19249516	4	156667493
147892	cg19249874	0.637227457	-0.000742957	-0.476987342	0.001557602	0.999928333	-0.00496805	cg19249874	7	28895537
147893	cg19250083	0.91049076	-0.000119154	-0.1119399	0.001064448	0.999928333	-0.000796768	cg19250083	12	30845811	IPO8	NM_006390	Body
147894	cg19250113	0.696671445	-0.000608963	-0.391853766	0.001554056	0.999928333	-0.004072051	cg19250113	17	29298832	RNF135;RNF135	NM_032322;NM_197939	Body;Body
147895	cg19250304	0.134498701	0.008045521	1.615878708	0.004979038	0.999928333	0.053799308	cg19250304	10	3215771	PITRM1	NM_014889	TSS1500
147896	cg19250315	0.008214332	0.002865165	2.831020811	0.001012061	0.817996186	0.019158969	cg19250315	17	80040521	FASN	NM_004104	Body
147897	cg19250417	0.761217744	0.000615579	0.310142535	0.001984827	0.999928333	0.004116294	cg19250417	4	5888050	CRMP1;CRMP1	NM_001014809;NM_001313	Body;Body
147898	cg19250571	0.720731171	0.000986008	0.363841776	0.002709992	0.999928333	0.006593303	cg19250571	11	4869963	OR51S1	NM_001004758	1stExon
147899	cg19250709	0.639660684	0.000735617	0.476968934	0.001542275	0.999928333	0.004918974	cg19250709	1	152783489	LCE1B	NM_178349	TSS1500
147900	cg19250764	0.033999002	-0.00177199	-2.194189362	0.000807583	0.948178361	-0.01184906	cg19250764	7	66461952	TYW1;SBDS;TYW1	NM_018264;NM_016038;NM_018264	1stExon;TSS1500;5'UTR
147901	cg19250891	0.638261972	0.000697083	0.485188831	0.001436725	0.999928333	0.004661299	cg19250891	1	160121412	ATP1A4;ATP1A4	NM_144699;NM_144699	1stExon;5'UTR
147902	cg19251161	0.23305395	-0.001648694	-1.215613452	0.001356265	0.999928333	-0.011024592	cg19251161	10	106094166	ITPRIP	NM_033397	TSS1500
147903	cg19251242	0.731709146	0.000382005	0.351064816	0.001088132	0.999928333	0.002554415	cg19251242	1	28198712	C1orf38;C1orf38;C1orf38	NM_001105556;NM_004848;NM_001039477	TSS1500;TSS1500;TSS1500
147904	cg19251326	0.556395946	0.000901916	0.600794709	0.001501205	0.999928333	0.006030991	cg19251326	6	31688080	LY6G6C	NM_025261	Body
147905	cg19251500	0.011144051	0.003577996	2.721936978	0.001314504	0.849028206	0.023925576	cg19251500	19	42383292	CD79A;CD79A	NM_001783;NM_021601	Body;Body
147906	cg19251564	0.294975979	0.004855806	1.079225705	0.004499342	0.999928333	0.032470115	cg19251564	6	166418922
147907	cg19251600	0.746584687	0.000576526	0.321995257	0.00179048	0.999928333	0.003855152	cg19251600	6	168672660
147908	cg19251656	0.75606526	0.001769189	0.311163037	0.005685729	0.999928333	0.011830324	cg19251656	1	100000372
147909	cg19251719	0.652240425	-0.000760232	-0.452536168	0.001679937	0.999928333	-0.005083569	cg19251719	1	203055479	MYOG	NM_002479	TSS200
147910	cg19252108	0.619278466	0.000620824	0.513583251	0.001208809	0.999928333	0.004151366	cg19252108	1	36553577	TEKT2;ADPRHL2	NM_014466;NM_017825	Body;TSS1500
147911	cg19252218	0.531570843	0.000637803	0.666151689	0.000957444	0.999928333	0.004264902	cg19252218	17	41477271	ARL4D	NM_001661	Body
147912	cg19252328	0.323896567	-0.000960394	-1.056805726	0.00090877	0.999928333	-0.006422023	cg19252328	13	99624413	DOCK9;DOCK9;DOCK9;DOCK9	NM_015296;NM_001130050;NM_001130049;NM_001130048	Body;Body;Body;Body
147913	cg19252333	0.602055438	-0.001191685	-0.527225106	0.002260297	0.999928333	-0.007968637	cg19252333	1	29583372	PTPRU;PTPRU;PTPRU	NM_133178;NM_133177;NM_005704	Body;Body;Body
147914	cg19252584	0.907675471	-0.000183507	-0.118321356	0.001550918	0.999928333	-0.001227084	cg19252584	11	19779691	NAV2;NAV2;NAV2	NM_182964;NM_001111018;NM_145117	Body;Body;Body
147915	cg19252691	0.679147916	-0.000576305	-0.441327398	0.001305844	0.999928333	-0.003853671	cg19252691	15	62545331
147916	cg19252741	0.942441997	-8.81E-05	-0.072826156	0.001209555	0.999928333	-0.000589028	cg19252741	11	68456607	GAL	NM_015973	Body
147917	cg19252931	0.808001564	-0.000649562	-0.243799263	0.002664333	0.999928333	-0.004343536	cg19252931	11	33721847	C11orf91	NM_001166692	1stExon
147918	cg19253339	0.759211638	-0.000428583	-0.327058846	0.001310415	0.999928333	-0.002865875	cg19253339	1	2240476	SKI	NM_003036	3'UTR
147919	cg19253379	0.536571296	0.001119356	0.635391708	0.001761679	0.999928333	0.007484985	cg19253379	1	56206919
147920	cg19253577	0.210442361	-0.002968482	-1.278999115	0.002320942	0.999928333	-0.019849838	cg19253577	22	22904270	LOC648691	NR_027426	Body
147921	cg19253809	0.007676838	-0.003306764	-2.93814543	0.00112546	0.810352721	-0.022111881	cg19253809	15	74689005
147922	cg19253827	0.943312399	-0.000142919	-0.070820227	0.002018048	0.999928333	-0.000955677	cg19253827	1	6484007	ESPN	NM_031475	TSS1500
147923	cg19253850	0.043674142	0.003058662	2.259162691	0.001353892	0.960476488	0.020452856	cg19253850	10	129796229	PTPRE	NM_006504	5'UTR
147924	cg19254119	0.66666122	-0.000475742	-0.432711141	0.001099444	0.999928333	-0.003181219	cg19254119	19	9609422	ZNF560	NM_152476	TSS200
147925	cg19254152	0.538220507	-0.001777556	-0.646532682	0.002749368	0.999928333	-0.011886278	cg19254152	7	1083473	C7orf50;C7orf50;C7orf50	NM_001134395;NM_032350;NM_001134396	Body;Body;Body
147926	cg19254163	0.854107451	0.000357953	0.1867088	0.001917174	0.999928333	0.002393584	cg19254163	11	60623782	GPR44	NM_004778	TSS1500
147927	cg19254235	0.489975726	-0.001596692	-0.698086951	0.00228724	0.999928333	-0.010676865	cg19254235	13	48895173	RB1	NM_000321	Body
147928	cg19254282	0.809925007	-0.000590475	-0.236595631	0.002495716	0.999928333	-0.003948429	cg19254282	10	44400532
147929	cg19254328	0.389739378	0.001480528	0.872917003	0.00169607	0.999928333	0.00990009	cg19254328	3	126113327	CCDC37	NM_182628	TSS1500
147930	cg19254618	0.062209454	-0.003405268	-1.98603616	0.001714605	0.976516197	-0.022770566	cg19254618	17	19355814
147931	cg19255136	0.863554952	-0.00037001	-0.178334239	0.002074811	0.999928333	-0.002474206	cg19255136	3	179529599	PEX5L	NM_016559	Body
147932	cg19255241	0.005452047	0.003074031	3.023728348	0.001016636	0.769091485	0.020555631	cg19255241	1	248058104	OR2W3	NM_001001957	TSS1500
147933	cg19255307	0.164118382	-0.003533693	-1.433174758	0.00246564	0.999928333	-0.023629323	cg19255307	11	69593809
147934	cg19255465	0.175336746	-0.002774293	-1.381528309	0.002008134	0.999928333	-0.018551323	cg19255465	11	69830509
147935	cg19255477	0.558046449	-0.000479294	-0.572075087	0.000837817	0.999928333	-0.003204975	cg19255477	1	151810586	LOC100132111;C2CD4D	NR_024237;NM_001136003	TSS1500;Body
147936	cg19255554	0.036222647	-0.002178524	-2.139393547	0.001018291	0.952118161	-0.014567496	cg19255554	11	2556743	KCNQ1;KCNQ1	NM_000218;NM_181798	Body;Body
147937	cg19255722	0.343535293	-0.00164783	-1.001648439	0.001645118	0.999928333	-0.011018814	cg19255722	3	38762483	SCN10A	NM_006514	Body
147938	cg19255818	0.85015348	0.000246169	0.193904547	0.001269535	0.999928333	0.001646096	cg19255818	11	66330936	CTSF	NM_003793	3'UTR
147939	cg19256094	0.025469663	-0.005518104	-2.277607703	0.002422763	0.931414508	-0.036898814	cg19256094	19	18980744	GDF1;LASS1	NM_001492;NM_021267	Body;3'UTR
147940	cg19256236	0.35602796	-0.001458065	-0.926811162	0.001573206	0.999928333	-0.009749883	cg19256236	12	49932216	KCNH3	NM_012284	TSS1500
147941	cg19256291	0.720499336	-0.002059427	-0.359172654	0.005733807	0.999928333	-0.013771106	cg19256291	10	133156155
147942	cg19256331	0.623730771	0.000777585	0.511605889	0.00151989	0.999928333	0.005199605	cg19256331	15	89915212
147943	cg19256368	0.691527918	-0.00064405	-0.40333083	0.001596828	0.999928333	-0.004306674	cg19256368	15	83619037	HOMER2;HOMER2;HOMER2;HOMER2	NM_199330;NM_004839;NM_199332;NM_199331	Body;Body;Body;Body
147944	cg19256400	0.619371111	0.001870547	0.494484509	0.003782821	0.999928333	0.012508091	cg19256400	2	131512768	FAM123C;FAM123C;FAM123C;FAM123C	NM_001105194;NM_152698;NM_001105195;NM_001105193	TSS1500;TSS1500;TSS1500;TSS1500
147945	cg19256423	0.165025429	0.001632215	1.451817226	0.001124256	0.999928333	0.010914398	cg19256423	2	8397810
147946	cg19256474	0.133182625	0.0025131	1.551317175	0.001619978	0.999928333	0.016804757	cg19256474	7	1435165
147947	cg19256575	0.762811534	0.000376503	0.301249239	0.001249805	0.999928333	0.002517624	cg19256575	1	3557015	WDR8	NM_017818	Body
147948	cg19256731	0.827721703	0.000503118	0.219754755	0.002289453	0.999928333	0.003364283	cg19256731	20	1874527	SIRPA;SIRPA;SIRPA	NM_001040022;NM_001040023;NM_080792	TSS1500;TSS1500;TSS1500
147949	cg19256906	0.718413114	0.000810236	0.369749858	0.002191307	0.999928333	0.005417935	cg19256906	6	32187467	NOTCH4	NM_004557	Body
147950	cg19257089	0.234152822	0.002191956	1.208772609	0.001813373	0.999928333	0.014657312	cg19257089	19	34264089	CHST8;CHST8;CHST8	NM_001127895;NM_022467;NM_001127896	3'UTR;3'UTR;3'UTR
147951	cg19257102	0.667941728	-0.000682265	-0.438237997	0.001556838	0.999928333	-0.004562217	cg19257102	15	74217341	LOXL1	NM_005576	TSS1500
147952	cg19257111	0.747412645	0.001216675	0.329164115	0.003696258	0.999928333	0.008135743	cg19257111	15	65843003	PTPLAD1	NM_016395	Body
147953	cg19257402	0.706972612	0.001006052	0.375852077	0.002676724	0.999928333	0.006727336	cg19257402	12	132356988
147954	cg19257464	0.477913775	0.002678209	0.715157992	0.003744919	0.999928333	0.017908818	cg19257464	2	131009324
147955	cg19257550	0.098679394	-0.002876307	-1.642344112	0.001751342	0.999928333	-0.019233472	cg19257550	9	35673909	CA9	NM_001216	TSS200
147956	cg19257562	0.328500388	0.004784949	1.026554103	0.004661176	0.999928333	0.031996308	cg19257562	1	2043853	PRKCZ;PRKCZ;PRKCZ	NM_001033582;NM_002744;NM_001033581	5'UTR;Body;5'UTR
147957	cg19257762	0.136746248	0.003234853	1.540745964	0.002099537	0.999928333	0.021631021	cg19257762	7	157577893	PTPRN2;PTPRN2;PTPRN2	NM_002847;NM_130842;NM_130843	Body;Body;Body
147958	cg19257832	0.297854716	0.003040778	1.053292419	0.002886927	0.999928333	0.02033327	cg19257832	11	116127307
147959	cg19257864	0.358651681	-0.001365591	-0.94745846	0.001441321	0.999928333	-0.009131524	cg19257864	1	155211736	GBA;GBA;GBA;GBA;GBA	NM_001005742;NM_000157;NM_001005750;NM_001005741;NM_001005749	5'UTR;TSS1500;5'UTR;5'UTR;5'UTR
147960	cg19258062	0.505860059	0.000756689	0.657035759	0.001151671	0.999928333	0.005059879	cg19258062	7	152133423	FABP5L3;MLL3	NR_002935;NM_170606	TSS1500;TSS1500
147961	cg19258177	0.205664179	-0.00337848	-1.289419554	0.002620155	0.999928333	-0.022591436	cg19258177	1	95056619
147962	cg19258425	0.192966668	-0.001610628	-1.29239567	0.001246234	0.999928333	-0.010770051	cg19258425	3	181428280	SOX2OT;SOX2	NR_004053;NM_003106	Body;TSS1500
147963	cg19258882	0.517329416	0.001249889	0.661165878	0.001890432	0.999928333	0.008357838	cg19258882	12	56472805	ERBB3;ERBB3	NM_001982;NM_001005915	TSS1500;TSS1500
147964	cg19259013	0.896744991	-0.000303505	-0.126710971	0.002395255	0.999928333	-0.002029497	cg19259013	1	165795263
147965	cg19259030	0.249715915	0.001766703	1.214415237	0.001454777	0.999928333	0.011813706	cg19259030	15	76553926	ETFA;TYRO3P;ETFA	NM_001127716;NR_028510;NM_000126	Body;TSS1500;Body
147966	cg19259179	0.290733945	-0.002413889	-1.067289263	0.002261701	0.999928333	-0.016141347	cg19259179	7	54956252
147967	cg19259199	0.215488051	0.001823553	1.297487978	0.001405449	0.999928333	0.012193851	cg19259199	8	681730	ERICH1	NM_207332	TSS1500
147968	cg19259649	0.104866249	-0.002011855	-1.655179877	0.00121549	0.999928333	-0.013453004	cg19259649	1	145571288
147969	cg19260084	0.625469021	0.001009105	0.491664165	0.002052428	0.999928333	0.006747752	cg19260084	12	103349055
147970	cg19260189	0.425020323	-0.001784724	-0.817572852	0.002182954	0.999928333	-0.01193421	cg19260189	12	106995001	RFX4;RFX4;RFX4	NM_213594;NM_002920;NM_002920	Body;5'UTR;1stExon
147971	cg19260329	0.534652437	0.001599335	0.63605875	0.002514445	0.999928333	0.010694534	cg19260329	1	159174076	DARC;DARC	NM_001122951;NM_002036	TSS1500;TSS1500
147972	cg19260376	0.44704685	0.001728015	0.779994223	0.00221542	0.999928333	0.011555	cg19260376	1	156875482	PEAR1	NM_001080471	Body
147973	cg19260430	0.384333805	-0.002428024	-0.878995043	0.002762273	0.999928333	-0.016235869	cg19260430	3	195735283
147974	cg19260567	0.514928453	-0.000694199	-0.682434542	0.001017239	0.999928333	-0.004642013	cg19260567	7	147303836	CNTNAP2	NM_014141	Body
147975	cg19260606	0.99616403	-1.42E-05	-0.004758528	0.002994469	0.999928333	-9.53E-05	cg19260606	1	15100030	KIAA1026;KIAA1026	NM_201628;NM_015209	Body;Body
147976	cg19260718	0.041525144	0.004969075	2.083992973	0.002384401	0.956209657	0.033227531	cg19260718	11	75989014
147977	cg19261127	0.605955245	-0.000783678	-0.524358016	0.001494548	0.999928333	-0.00524035	cg19261127	1	160385856	VANGL2	NM_020335	Body
147978	cg19261426	0.776978149	-0.000875953	-0.288982251	0.003031167	0.999928333	-0.005857382	cg19261426	1	228560439	OBSCN	NM_001098623	Body
147979	cg19261516	0.103277169	0.00384357	1.685028658	0.002281012	0.999928333	0.025701433	cg19261516	3	132274035
147980	cg19261526	0.993875502	-1.20E-05	-0.00777675	0.001538979	0.999928333	-8.00E-05	cg19261526	7	157334648	PTPRN2;PTPRN2;PTPRN2	NM_002847;NM_130842;NM_130843	Body;Body;Body
147981	cg19261597	0.519633114	-0.001222513	-0.66371465	0.001841925	0.999928333	-0.008174776	cg19261597	16	28332480	SBK1	NM_001024401	3'UTR
147982	cg19261810	0.539774346	0.001740462	0.625517759	0.002782435	0.999928333	0.011638235	cg19261810	19	38754529	SPINT2;SPINT2	NM_001166103;NM_021102	TSS1500;TSS1500
147983	cg19262130	0.599342285	-0.000569204	-0.537715533	0.001058559	0.999928333	-0.003806187	cg19262130	20	36766480	TGM2;TGM2	NM_198951;NM_004613	3'UTR;Body
147984	cg19262282	0.034175381	-0.003891084	-2.174893197	0.001789092	0.949274893	-0.026019151	cg19262282	19	40923249
147985	cg19262315	0.020454293	0.004763506	2.442771006	0.001950042	0.909502501	0.031852916	cg19262315	11	67325980
147986	cg19262334	0.643350962	-0.000661313	-0.482294898	0.00137118	0.999928333	-0.004422111	cg19262334	18	74631861	ZNF236	NM_007345	Body
147987	cg19262476	0.335551971	0.002313735	1.009985479	0.00229086	0.999928333	0.015471631	cg19262476	1	33232579	KIAA1522	NM_020888	Body
147988	cg19262563	0.409806962	0.00090361	0.872693915	0.001035426	0.999928333	0.006042316	cg19262563	7	80456684	SEMA3C	NM_006379	Body
147989	cg19262637	0.191085685	-0.003282525	-1.332614489	0.002463222	0.999928333	-0.0219498	cg19262637	1	240783328
147990	cg19262683	0.414855633	-0.00188424	-0.827095209	0.002278142	0.999928333	-0.012599657	cg19262683	10	132284252
147991	cg19262958	0.269530464	0.001826411	1.137016283	0.001606319	0.999928333	0.012212963	cg19262958	11	792861	SLC25A22	NM_024698	Body
147992	cg19262972	0.390894674	-0.001968728	-0.868951788	0.002265635	0.999928333	-0.013164616	cg19262972	18	77672524	PQLC1;PQLC1;PQLC1	NM_001146345;NM_001146343;NM_025078	Body;Body;Body
147993	cg19263124	0.295134404	0.001384633	1.076300238	0.001286474	0.999928333	0.00925885	cg19263124	15	29586904	FAM189A1	NM_015307	Body
147994	cg19263161	0.085049176	0.003935345	1.77748646	0.002213994	0.99915493	0.02631512	cg19263161	7	1144982	C7orf50;C7orf50;C7orf50	NM_001134395;NM_032350;NM_001134396	Body;Body;Body
147995	cg19263228	0.347061694	0.001461058	0.975980918	0.001497015	0.999928333	0.0097699	cg19263228	1	3191660	PRDM16;PRDM16	NM_022114;NM_199454	Body;Body
147996	cg19263433	0.893198592	0.000655855	0.142617846	0.004598689	0.999928333	0.004385614	cg19263433	2	118618151
147997	cg19263607	0.933612737	0.00035432	0.083719057	0.004232252	0.999928333	0.002369291	cg19263607	7	140135515
147998	cg19263630	0.548266268	0.00076723	0.638065951	0.001202431	0.999928333	0.005130363	cg19263630	10	21624556
147999	cg19263700	0.315341837	0.00092831	0.996233526	0.00093182	0.999928333	0.006207485	cg19263700	6	32223236
148000	cg19263868	0.722524419	0.0009958	0.364660599	0.002730757	0.999928333	0.006658777	cg19263868	10	118652838	KIAA1598;KIAA1598	NM_018330;NM_001127211	Body;Body
148001	cg19263974	0.236326371	0.001599289	1.251999604	0.001277387	0.999928333	0.010694226	cg19263974	12	3103878	TEAD4;TEAD4;TEAD4	NM_201441;NM_201443;NM_003213	5'UTR;5'UTR;5'UTR
148002	cg19264028	0.371792867	-0.001815185	-0.914358069	0.001985201	0.999928333	-0.012137895	cg19264028	1	162630153	DDR2;DDR2	NM_006182;NM_001014796	5'UTR;5'UTR
148003	cg19264170	0.723593081	0.000930122	0.36072691	0.002578465	0.999928333	0.006219598	cg19264170	1	183622470	APOBEC4;RGL1	NM_203454;NM_015149	TSS200;5'UTR
148004	cg19264203	0.558165517	-0.001170004	-0.597205917	0.00195913	0.999928333	-0.00782366	cg19264203	11	92714893	MTNR1B	NM_005959	Body
148005	cg19264571	0.225957873	-0.003091334	-1.240703898	0.002491597	0.999928333	-0.020671331	cg19264571	18	10454085	APCDD1	NM_153000	TSS1500
148006	cg19265000	0.926243272	-0.000115961	-0.09296849	0.001247311	0.999928333	-0.000775413	cg19265000	12	49460706	RHEBL1	NM_144593	Body
148007	cg19265103	0.437780325	-0.001156504	-0.793853922	0.001456822	0.999928333	-0.007733386	cg19265103	12	51784644	GALNT6	NM_007210	5'UTR
148008	cg19265131	0.515667642	0.000823111	0.648758754	0.001268747	0.999928333	0.005504032	cg19265131	1	5812013
148009	cg19265289	0.813904002	-0.000369849	-0.238196083	0.001552707	0.999928333	-0.002473128	cg19265289	17	4615165	ARRB2;ARRB2	NM_004313;NM_199004	Body;Body
148010	cg19265300	0.701307681	-0.000936713	-0.394982995	0.002371527	0.999928333	-0.006263671	cg19265300	15	69702702
148011	cg19265480	0.325437563	0.003573061	0.992368403	0.003600539	0.999928333	0.023892575	cg19265480	1	147781887
148012	cg19265546	0.057349503	0.003296004	2.084550531	0.001581158	0.974969535	0.022039934	cg19265546	7	1733430
148013	cg19265600	0.083584455	0.002972407	1.788579969	0.001661881	0.99915493	0.019876085	cg19265600	7	5402333	TNRC18	NM_001080495	Body
148014	cg19265913	0.294775431	-0.000834885	-1.044976095	0.000798951	0.999928333	-0.005582763	cg19265913	10	81154181	ZCCHC24	NM_153367	Body
148015	cg19265972	0.928627909	-0.000199337	-0.089851013	0.002218524	0.999928333	-0.001332937	cg19265972	17	7080409	ASGR1	NM_001671	Body
148016	cg19265998	0.114085843	-0.003772363	-1.637861146	0.002303225	0.999928333	-0.025225277	cg19265998	19	49404094	NUCB1	NM_006184	1stExon
148017	cg19266014	0.52566666	-0.000702215	-0.667902659	0.001051373	0.999928333	-0.004695615	cg19266014	7	2183958	MAD1L1;MAD1L1;MAD1L1	NM_003550;NM_001013837;NM_001013836	Body;Body;Body
148018	cg19266276	0.041116873	-0.005466452	-2.110737539	0.00258983	0.956209657	-0.036553423	cg19266276	13	42070600
148019	cg19266329	0.746829157	-0.001193261	-0.325636283	0.003664399	0.999928333	-0.007979177	cg19266329	1	145456128
148020	cg19266387	0.810004219	-0.000883846	-0.248289496	0.003559741	0.999928333	-0.005910161	cg19266387	3	183596123	PARL;PARL	NM_001037639;NM_018622	Body;Body
148021	cg19266578	0.59052205	-0.00072253	-0.543435282	0.00132956	0.999928333	-0.004831458	cg19266578	20	62711729	RGS19;OPRL1;RGS19;OPRL1	NM_005873;NM_000913;NM_001039467;NM_182647	TSS1500;5'UTR;TSS1500;5'UTR
148022	cg19266671	0.901705116	0.000180525	0.123661467	0.001459832	0.999928333	0.001207146	cg19266671	10	126712482	CTBP2;CTBP2;CTBP2	NM_001329;NM_022802;NM_001083914	Body;Body;Body
148023	cg19266778	0.925478064	-0.00013131	-0.09588886	0.001369401	0.999928333	-0.000878054	cg19266778	12	3702667	PRMT8	NM_019854	3'UTR
148024	cg19267163	0.176010742	-0.002687041	-1.44182455	0.001863639	0.999928333	-0.017967878	cg19267163	6	125004984	NKAIN2	NM_001040214	Body
148025	cg19267205	0.38805043	0.001428257	0.87667135	0.001629182	0.999928333	0.009550564	cg19267205	1	9781963	PIK3CD	NM_005026	Body
148026	cg19267213	0.873047411	0.000286674	0.163035472	0.001758353	0.999928333	0.00191695	cg19267213	17	74908714	MGAT5B;MGAT5B	NM_144677;NM_198955	Body;Body
148027	cg19267252	0.949897939	-6.10E-05	-0.062333392	0.00097898	0.999928333	-0.000408054	cg19267252	2	105459317
148028	cg19267253	0.109761602	-0.003046859	-1.663017728	0.001832127	0.999928333	-0.020373935	cg19267253	7	19750896
148029	cg19267254	0.944081333	0.000224855	0.069532204	0.003233826	0.999928333	0.001503575	cg19267254	1	15828075	CASP9;CASP9	NM_001229;NM_032996	Body;Body
148030	cg19267551	0.788800655	-0.00173161	-0.269375201	0.006428247	0.999928333	-0.011579044	cg19267551	6	32064161	TNXB	NM_019105	Body
148031	cg19267554	0.838040604	-0.000217436	-0.216179543	0.001005814	0.999928333	-0.001453968	cg19267554	10	134672688
148032	cg19267776	0.646066094	0.000740492	0.466146147	0.00158854	0.999928333	0.004951567	cg19267776	8	1105283
148033	cg19267861	0.736731318	0.000339634	0.342238008	0.000992392	0.999928333	0.002271089	cg19267861	20	61809724	MIR124-3	NR_029670	TSS200
148034	cg19268017	0.1106093	-0.001826101	-1.648571098	0.001107687	0.999928333	-0.012210888	cg19268017	7	70060835	AUTS2;AUTS2	NM_015570;NM_001127231	Body;Body
148035	cg19268446	0.815918797	0.000399195	0.243903959	0.001636689	0.999928333	0.002669363	cg19268446	19	44384646	ZNF404	NM_001033719	TSS1500
148036	cg19268452	0.535329963	0.000842284	0.633584335	0.001329395	0.999928333	0.005632239	cg19268452	6	33246488	B3GALT4;B3GALT4	NM_003782;NM_003782	1stExon;3'UTR
148037	cg19268453	0.975879481	8.62E-05	0.0304997	0.002826943	0.999928333	0.000576548	cg19268453	6	32905114	HLA-DMB	NM_002118	Body
148038	cg19268652	0.141304974	-0.00399927	-1.506452227	0.00265476	0.999928333	-0.026742573	cg19268652	6	12119552	HIVEP1	NM_002114	Body
148039	cg19268695	0.007766643	-0.005965895	-2.870697144	0.002078204	0.810352721	-0.039893134	cg19268695	1	111743411	DENND2D	NM_024901	TSS200
148040	cg19268708	0.480099824	-0.001084721	-0.706421667	0.001535515	0.999928333	-0.007253384	cg19268708	1	2837518
148041	cg19268720	0.390065623	0.002222226	0.885176628	0.002510489	0.999928333	0.014859725	cg19268720	11	48038449	PTPRJ;PTPRJ	NM_002843;NM_001098503	Body;Body
148042	cg19268947	0.613318916	0.001468984	0.51931146	0.002828715	0.999928333	0.009822898	cg19268947	7	77268833	PTPN12;PTPN12;PTPN12	NM_002835;NM_001131008;NM_001131009	3'UTR;3'UTR;3'UTR
148043	cg19268976	0.563096617	-0.00054336	-0.584612134	0.000929437	0.999928333	-0.003633375	cg19268976	19	41129636	LTBP4;LTBP4;LTBP4	NM_001042545;NM_001042544;NM_003573	Body;Body;Body
148044	cg19269029	0.690878852	-0.000563663	-0.407791149	0.001382235	0.999928333	-0.003769138	cg19269029	8	143614797	BAI1	NM_001702	Body
148045	cg19269039	0.008512476	-0.006718808	-2.812054225	0.002389288	0.821444083	-0.044927761	cg19269039	1	111743200	DENND2D;DENND2D	NM_024901;NM_024901	1stExon;5'UTR
148046	cg19269104	0.349818686	-0.001765132	-0.966468249	0.001826374	0.999928333	-0.011803201	cg19269104	17	37271156	PLXDC1	NM_020405	Body
148047	cg19269264	0.293756985	-0.00145091	-1.125925926	0.001288638	0.999928333	-0.009702041	cg19269264	2	238600693	LRRFIP1;LRRFIP1;LRRFIP1;LRRFIP1;LRRFIP1	NM_001137550;NM_001137552;NM_001137551;NM_004735;NM_001137553	Body;TSS200;TSS200;TSS200;TSS200
148048	cg19269426	0.296928403	-0.002957627	-1.077615247	0.002744604	0.999928333	-0.019777251	cg19269426	1	235500468	GGPS1;GGPS1;GGPS1	NM_004837;NM_001037278;NM_001037277	Body;5'UTR;Body
148049	cg19269473	0.612636485	0.001734556	0.528524526	0.003281883	0.999928333	0.01159874	cg19269473	17	55939590
148050	cg19269511	0.171745613	0.001221007	1.439589939	0.000848163	0.999928333	0.008164707	cg19269511	10	132890839	TCERG1L	NM_174937	3'UTR
148051	cg19269520	0.419595077	-0.001305773	-0.848256192	0.001539362	0.999928333	-0.008731528	cg19269520	17	41018146	LOC90586	NR_002773	TSS1500
148052	cg19269530	0.662633972	-0.001244827	-0.457539057	0.002720701	0.999928333	-0.00832399	cg19269530	2	217541301	IGFBP5	NM_000599	3'UTR
148053	cg19269666	0.434568144	-0.000753652	-0.793663759	0.000949586	0.999928333	-0.00503957	cg19269666	2	229046590	SPHKAP;SPHKAP	NM_030623;NM_001142644	TSS1500;TSS1500
148054	cg19269956	0.855423621	-0.00047982	-0.183616656	0.00261316	0.999928333	-0.003208489	cg19269956	6	30524408	PRR3;GNL1;PRR3;GNL1	NM_001077497;NM_005275;NM_025263;NM_005275	TSS200;5'UTR;TSS200;1stExon
148055	cg19270089	0.221195789	-0.002468922	-1.258365221	0.001962008	0.999928333	-0.016509347	cg19270089	3	62440705	CADPS;CADPS;CADPS	NM_003716;NM_183394;NM_183393	Body;Body;Body
148056	cg19270197	0.761385447	-0.000468566	-0.314531329	0.001489727	0.999928333	-0.003133235	cg19270197	19	53934743	LOC147804;ZNF761	NR_003148;NM_001008401	TSS1500;TSS1500
148057	cg19270277	0.882163147	0.000272344	0.153531659	0.001773862	0.999928333	0.001821128	cg19270277	1	17296995	CROCC	NM_014675	Body
148058	cg19270409	0.938137231	-0.000245208	-0.078406942	0.00312737	0.999928333	-0.001639669	cg19270409	8	1430753
148059	cg19270623	0.043378034	-0.002899241	-2.127442774	0.001362782	0.960150045	-0.019386832	cg19270623	11	6259093	CNGA4	NM_001037329	TSS1500
148060	cg19270739	0.802600718	0.000770273	0.254100349	0.003031371	0.999928333	0.005150708	cg19270739	1	1368846
148061	cg19270827	0.827881674	-0.00051826	-0.220916202	0.002345959	0.999928333	-0.003465537	cg19270827	1	64248043	ROR1;ROR1	NM_005012;NM_001083592	Body;Body
148062	cg19270887	0.409128942	-0.00114761	-0.827795864	0.001386344	0.999928333	-0.007673911	cg19270887	7	43445872	HECW1	NM_015052	Body
148063	cg19271142	0.418785442	-0.001689761	-0.850596388	0.00198656	0.999928333	-0.0112992	cg19271142	13	30992945
148064	cg19271190	0.350118483	-0.000726595	-0.971960795	0.000747555	0.999928333	-0.004858639	cg19271190	6	31554946	LST1;LST1;LST1;LST1;LST1;LST1;LST1;LST1	NR_029461;NM_007161;NM_205839;NM_205838;NM_205840;NM_001166538;NR_029462;NM_205837	Body;TSS200;5'UTR;5'UTR;TSS200;TSS200;Body;5'UTR
148065	cg19271658	0.766405451	-0.000394305	-0.302997154	0.001301348	0.999928333	-0.002636661	cg19271658	6	33247425	WDR46;WDR46	NM_005452;NM_001164267	Body;Body
148066	cg19271753	0.811501376	-0.000428075	-0.2471211	0.001732247	0.999928333	-0.002862478	cg19271753	7	5396704	TNRC18	NM_001080495	Body
148067	cg19272109	0.091242787	-0.006013731	-1.739416856	0.003457326	0.999928333	-0.040213002	cg19272109	10	388967	DIP2C	NM_014974	Body
148068	cg19272150	0.151593103	-0.002322585	-1.442239882	0.001610401	0.999928333	-0.015530812	cg19272150	19	43851787	PRG1	NR_026881	TSS1500
148069	cg19272238	0.835973226	0.000245404	0.215756947	0.001137409	0.999928333	0.001640982	cg19272238	17	76220898	BIRC5;EPR1;BIRC5;BIRC5	NM_001012271;NR_002219;NM_001168;NM_001012270	3'UTR;TSS200;3'UTR;3'UTR
148070	cg19272266	0.160225111	0.001483642	1.394052662	0.001064265	0.999928333	0.009920911	cg19272266	8	38125865	PPAPDC1B;PPAPDC1B;PPAPDC1B	NM_001102560;NM_032483;NM_001102559	Body;Body;Body
148071	cg19272348	0.365672155	-0.001626959	-0.920768093	0.001766958	0.999928333	-0.010879252	cg19272348	17	1521405	SLC43A2	NM_152346	Body
148072	cg19272349	0.425115374	0.009166245	0.798897024	0.011473625	0.999928333	0.061293438	cg19272349	13	37681255	CSNK1A1L	NM_145203	TSS1500
148073	cg19272438	0.706606809	0.000973442	0.381864346	0.002549183	0.999928333	0.006509275	cg19272438	8	91618102
148074	cg19272468	0.284971457	-0.003099657	-1.105482662	0.002803895	0.999928333	-0.020726988	cg19272468	4	10405694
148075	cg19272540	0.108528396	0.011876082	1.641766118	0.007233723	0.999928333	0.079413751	cg19272540	7	15055459
148076	cg19272663	0.491754749	-0.000894181	-0.729484769	0.001225771	0.999928333	-0.005979269	cg19272663	12	57646177	STAC3	NM_145064	TSS1500
148077	cg19272720	0.812787408	0.000780206	0.238555181	0.003270546	0.999928333	0.00521713	cg19272720	1	204289444	PLEKHA6	NM_014935	5'UTR
148078	cg19272744	0.693370375	0.000750979	0.406045087	0.001849497	0.999928333	0.005021697	cg19272744	1	161049677	PVRL4	NM_030916	Body
148079	cg19272754	0.838299275	0.000325237	0.212283798	0.001532088	0.999928333	0.002174819	cg19272754	11	66631469	PC;PC;PC	NM_022172;NM_000920;NM_001040716	Body;Body;Body
148080	cg19272832	0.651095506	0.00054536	0.459411012	0.001187086	0.999928333	0.003646751	cg19272832	10	11485460
148081	cg19272984	0.098424315	0.001664285	1.681717182	0.000989634	0.999928333	0.011128845	cg19272984	13	100636299	ZIC2	NM_007129	Body
148082	cg19273074	0.826367161	-0.000568873	-0.224195073	0.002537403	0.999928333	-0.003803979	cg19273074	12	41832738	PDZRN4;PDZRN4	NM_001164595;NM_013377	Body;Body
148083	cg19273378	0.428308919	-0.002232619	-0.790070489	0.002825848	0.999928333	-0.014929223	cg19273378	10	78946146	KCNMA1;KCNMA1;KCNMA1;KCNMA1	NM_001161353;NM_001161352;NM_002247;NM_001014797	Body;Body;Body;Body
148084	cg19273454	0.779912032	-0.000317935	-0.288853714	0.001100679	0.999928333	-0.00212599	cg19273454	19	55219519	LILRP2	NR_003061	TSS200
148085	cg19273668	0.057425657	0.002219464	1.951633279	0.001137234	0.974969535	0.014841254	cg19273668	1	201199004
148086	cg19273683	0.985254883	-4.78E-05	-0.020434987	0.00233842	0.999928333	-0.000319536	cg19273683	1	21656047	ECE1	NM_001113348	Body
148087	cg19273694	0.172986169	0.00322685	1.383418021	0.00233252	0.999928333	0.021577511	cg19273694	2	24233923	MFSD2B	NM_001080473	Body
148088	cg19273746	0.654078196	-0.000541929	-0.451044327	0.001201498	0.999928333	-0.003623804	cg19273746	6	71666063	B3GAT2	NM_080742	1stExon
148089	cg19273883	0.746834835	-0.000687892	-0.341012392	0.002017205	0.999928333	-0.004599839	cg19273883	2	207043441	GPR1;GPR1	NM_005279;NM_001098199	5'UTR;5'UTR
148090	cg19274270	0.117393639	-0.003298157	-1.649084958	0.001999992	0.999928333	-0.022054327	cg19274270	17	78178856	CARD14	NM_024110	Body
148091	cg19274341	0.056875641	-0.009493495	-1.997796184	0.004751984	0.974969535	-0.063481716	cg19274341	1	8143891
148092	cg19274368	0.567968139	-0.001334	-0.569042385	0.00234429	0.999928333	-0.008920279	cg19274368	11	70331491	SHANK2;SHANK2	NM_012309;NM_133266	Body;Body
148093	cg19274606	0.312502683	-0.002456302	-1.048898561	0.002341792	0.999928333	-0.016424958	cg19274606	6	43968252	C6orf223	NM_153246	TSS200
148094	cg19274612	0.457628635	-0.001879693	-0.771012221	0.002437955	0.999928333	-0.012569255	cg19274612	1	106626341
148095	cg19274618	0.403091073	-0.001923432	-0.858020076	0.00224171	0.999928333	-0.012861732	cg19274618	12	50240958
148096	cg19274703	0.198523752	0.002518695	1.320351122	0.001907595	0.999928333	0.016842171	cg19274703	22	41806451
148097	cg19275008	0.40768035	-0.002630347	-0.819171442	0.003210985	0.999928333	-0.017588773	cg19275008	2	37882358	CDC42EP3	NM_006449	5'UTR
148098	cg19275091	0.607275371	-0.000667493	-0.532535255	0.001253425	0.999928333	-0.004463435	cg19275091	1	119860821
148099	cg19275133	0.518324716	-0.001252522	-0.664324758	0.001885407	0.999928333	-0.008375446	cg19275133	11	128812913	TP53AIP1	NM_022112	TSS200
148100	cg19275261	0.94533693	-9.41E-05	-0.070611461	0.001333299	0.999928333	-0.000629543	cg19275261	18	5630072
148101	cg19275398	0.751155497	0.000404774	0.323129194	0.001252669	0.999928333	0.002706669	cg19275398	17	9631453	USP43	NM_153210	Body
148102	cg19275653	0.127135012	-0.003297826	-1.544189396	0.002135635	0.999928333	-0.022052112	cg19275653	2	175532338	WIPF1	NM_001077269	5'UTR
148103	cg19275692	0.581631169	0.001028092	0.552643004	0.001860318	0.999928333	0.006874709	cg19275692	7	103343261	RELN;RELN	NM_173054;NM_005045	Body;Body
148104	cg19275834	0.694280113	0.000713707	0.398891462	0.001789227	0.999928333	0.004772465	cg19275834	9	124855809	TTLL11;TTLL11;TTLL11;TTLL11	NM_194252;NM_001139442;NM_194252;NM_001139442	5'UTR;1stExon;1stExon;5'UTR
148105	cg19275890	0.286394407	-0.002143743	-1.086390375	0.001973271	0.999928333	-0.014334916	cg19275890	15	97323132
148106	cg19275978	0.526424158	-0.002351704	-0.631319099	0.003725064	0.999928333	-0.015725526	cg19275978	2	60983087	PAPOLG	NM_022894	TSS1500
148107	cg19276014	0.129840895	0.005073083	1.539681187	0.003294892	0.999928333	0.03392302	cg19276014	10	133598638
148108	cg19276110	0.012667329	-0.007581073	-2.674037093	0.002835066	0.850167601	-0.050693604	cg19276110	1	20396593	PLA2G5	NM_000929	TSS200
148109	cg19276111	0.832099153	0.00067968	0.222026983	0.00306125	0.999928333	0.004544929	cg19276111	1	24229232	CNR2	NM_001841	5'UTR
148110	cg19276186	0.003533118	0.003080812	3.182406109	0.000968076	0.7079444	0.020600974	cg19276186	8	11250222	C8orf12	NR_026814	Body
148111	cg19276343	0.96016196	-0.000164272	-0.05005997	0.003281512	0.999928333	-0.001098467	cg19276343	1	41303922	KCNQ4;KCNQ4	NM_004700;NM_172163	Body;Body
148112	cg19276371	0.47957313	-0.000793371	-0.730879466	0.001085502	0.999928333	-0.005305164	cg19276371	2	74590743	DCTN1;DCTN1;DCTN1;DCTN1	NM_001135040;NM_004082;NM_001135041;NM_023019	Body;Body;Body;Body
148113	cg19277389	0.091818652	0.002866774	1.760049528	0.001628803	0.999928333	0.019169732	cg19277389	4	7802545	AFAP1;AFAP1	NM_198595;NM_001134647	Body;Body
148114	cg19277516	0.867961503	0.000238425	0.175198392	0.001360884	0.999928333	0.001594314	cg19277516	1	94235220
148115	cg19278229	0.789130317	-0.000622275	-0.268531435	0.002317325	0.999928333	-0.004161066	cg19278229	10	69968544	MYPN	NM_032578	Body
148116	cg19278744	0.328308951	-0.001278138	-0.99828624	0.001280332	0.999928333	-0.008546736	cg19278744	4	78079628	CCNG2	NM_004354	5'UTR
148117	cg19279042	0.224960069	0.002233035	1.282902769	0.001740611	0.999928333	0.014932	cg19279042	6	31550090	LTB;LTB	NM_002341;NM_009588	1stExon;1stExon
148118	cg19279257	0.125004309	-0.005190075	-1.555509905	0.003336574	0.999928333	-0.034705325	cg19279257	7	100463508	SLC12A9;TRIP6	NM_020246;NM_003302	Body;TSS1500
148119	cg19279310	0.127531895	-0.003300251	-1.5683083	0.002104338	0.999928333	-0.022068333	cg19279310	11	47413087
148120	cg19279342	0.065157674	0.006460781	1.964086699	0.003289458	0.979235312	0.043202366	cg19279342	19	863054	CFD	NM_001928	Body
148121	cg19279346	0.456642732	0.002352512	0.751881564	0.003128834	0.999928333	0.015730932	cg19279346	19	54785518	LILRB2;LILRB2	NM_005874;NM_001080978	TSS1500;TSS1500
148122	cg19279616	0.534854438	0.000783955	0.63955309	0.001225785	0.999928333	0.0052422	cg19279616	15	96894987
148123	cg19279973	0.612875912	0.002534828	0.523048187	0.00484626	0.999928333	0.016950048	cg19279973	3	15563149	COLQ;COLQ;COLQ;COLQ	NM_005677;NM_080539;NM_080539;NM_005677	1stExon;5'UTR;1stExon;5'UTR
148124	cg19280206	0.602251224	-0.00318767	-0.523179687	0.006092877	0.999928333	-0.021315515	cg19280206	3	196694932	PIGZ	NM_025163	5'UTR
148125	cg19280364	0.805437441	0.000385846	0.245112458	0.001574157	0.999928333	0.002580097	cg19280364	15	73077442	ADPGK;ADPGK;ADPGK	NM_031284;NR_023319;NR_023318	TSS1500;TSS1500;TSS1500
148126	cg19280540	0.353882939	0.002032926	0.950169416	0.002139541	0.999928333	0.013593901	cg19280540	19	16553711	EPS15L1	NM_021235	Body
148127	cg19280572	0.635242137	-0.001513503	-0.489787774	0.003090119	0.999928333	-0.010120586	cg19280572	11	1873884	LSP1	NM_002339	TSS1500
148128	cg19280776	0.88965474	0.000131846	0.141754581	0.000930101	0.999928333	0.000881636	cg19280776	8	82024586	PAG1	NM_018440	TSS1500
148129	cg19280785	0.715480768	-0.000647083	-0.373198978	0.001733881	0.999928333	-0.004326953	cg19280785	3	134340945	KY	NM_178554	Body
148130	cg19280968	0.815752506	0.0003416	0.234406549	0.001457298	0.999928333	0.002284234	cg19280968	3	195270614	PPP1R2	NM_006241	TSS1500
148131	cg19281794	0.929560648	-0.000153468	-0.091948626	0.001669065	0.999928333	-0.001026221	cg19281794	3	112218761	BTLA;BTLA	NM_181780;NM_001085357	TSS1500;TSS1500
148132	cg19281864	0.103900328	-0.007204932	-1.673418751	0.004305516	0.999928333	-0.048178401	cg19281864	3	9396091
148133	cg19282250	0.795674931	-0.000316555	-0.263813176	0.001199922	0.999928333	-0.002116762	cg19282250	9	79328522	PRUNE2	NM_015225	Body
148134	cg19282259	0.572206741	0.002107873	0.591287527	0.003564886	0.999928333	0.014095058	cg19282259	10	1205611	NCRNA00200	NR_015376	TSS200
148135	cg19282443	0.483272476	0.001195689	0.755589225	0.001582459	0.999928333	0.007995411	cg19282443	3	60541935	FHIT;FHIT	NM_001166243;NM_002012	5'UTR;5'UTR
148136	cg19282452	0.322058956	-0.001522288	-0.971875022	0.001566342	0.999928333	-0.010179335	cg19282452	19	19855831
148137	cg19282952	0.98774331	3.05E-05	0.015686527	0.001943158	0.999928333	0.000203825	cg19282952	6	139312528
148138	cg19283196	0.865743731	-0.000201125	-0.176176597	0.00114161	0.999928333	-0.001344895	cg19283196	4	48485233	SLC10A4	NM_152679	TSS200
148139	cg19283264	0.027081075	-0.002589415	-2.35254968	0.001100684	0.932711389	-0.017315066	cg19283264	11	121593838
148140	cg19283298	0.370198921	-0.001360269	-0.989563348	0.001374616	0.999928333	-0.009095938	cg19283298	13	98090226	RAP2A	NM_021033	Body
148141	cg19283354	0.046870537	-0.00533144	-2.103580709	0.002534459	0.966129462	-0.035650616	cg19283354	17	41851905	DUSP3	NM_004090	Body
148142	cg19283806	0.492848332	-0.002895914	-0.700277656	0.004135379	0.999928333	-0.019364582	cg19283806	18	66389420	CCDC102B	NM_001093729	5'UTR
148143	cg19283928	0.134289313	0.003242893	1.558263679	0.002081094	0.999928333	0.021684783	cg19283928	19	7794247	CLEC4G	NM_198492	3'UTR
148144	cg19284039	0.636869352	-0.003127626	-0.460141475	0.006797097	0.999928333	-0.020914013	cg19284039	11	2292895	ASCL2	NM_005170	TSS1500
148145	cg19284211	0.18553206	0.001755767	1.422685244	0.001234122	0.999928333	0.011740578	cg19284211	20	20347495	INSM1	NM_002196	TSS1500
148146	cg19284277	0.288305049	-0.003495666	-1.064435482	0.003284057	0.999928333	-0.023375048	cg19284277	17	80190054	SLC16A3;SLC16A3;SLC16A3	NM_001042423;NM_001042422;NM_004207	TSS200;5'UTR;5'UTR
148147	cg19284368	0.080053156	-0.004858205	-1.798671039	0.002700997	0.996680133	-0.032486158	cg19284368	8	37003666
148148	cg19284751	0.746511878	-0.000741527	-0.328212794	0.002259287	0.999928333	-0.004958489	cg19284751	2	119699789	MARCO;MARCO	NM_006770;NM_006770	1stExon;5'UTR
148149	cg19285508	0.322669154	0.000890319	1.034485092	0.00086064	0.999928333	0.005953442	cg19285508	1	9325015	H6PD	NM_004285	3'UTR
148150	cg19285525	0.742812963	0.008761203	0.327732708	0.026732769	0.999928333	0.058584974	cg19285525	2	161209326	RBMS1;RBMS1	NM_002897;NM_016836	Body;Body
148151	cg19285633	0.017587642	-0.003544569	-2.536167421	0.001397608	0.890485298	-0.023702051	cg19285633	2	8168189
148152	cg19285774	0.438959517	-0.001400722	-0.779303535	0.001797402	0.999928333	-0.009366436	cg19285774	2	74907978	SEMA4F	NM_004263	3'UTR
148153	cg19285797	0.190217974	-0.004534629	-1.367851644	0.003315146	0.999928333	-0.030322446	cg19285797	10	129379217
148154	cg19285800	0.750015064	-0.00042605	-0.338552717	0.001258444	0.999928333	-0.002848937	cg19285800	13	21520379
148155	cg19285847	0.790130066	-0.000570895	-0.26571005	0.002148564	0.999928333	-0.003817497	cg19285847	19	12167313	ZNF878	NM_001080404	TSS200
148156	cg19286437	0.316278106	0.003010936	1.005167522	0.002995457	0.999928333	0.020133722	cg19286437	10	88428117	LDB3;LDB3;LDB3;LDB3;LDB3;LDB3	NM_001080114;NM_001171611;NM_001171610;NM_001080115;NM_001080116;NM_007078	TSS1500;TSS1500;TSS200;TSS1500;TSS1500;TSS1500
148157	cg19286647	0.790246964	-0.00070587	-0.272409728	0.002591208	0.999928333	-0.004720059	cg19286647	17	32968176
148158	cg19286672	0.57808459	0.001139284	0.564461669	0.002018354	0.999928333	0.007618236	cg19286672	17	48242743	SGCA;SGCA	NM_001135697;NM_000023	TSS1500;TSS1500
148159	cg19286686	0.654514977	-0.000524778	-0.453478385	0.001157228	0.999928333	-0.003509117	cg19286686	2	158731699	ACVR1;ACVR1	NM_001111067;NM_001105	5'UTR;TSS200
148160	cg19286687	0.842405669	-0.000683854	-0.204574148	0.003342818	0.999928333	-0.00457284	cg19286687	2	220282243	DES	NM_001927	TSS1500
148161	cg19286774	0.511240424	-0.000972047	-0.658712979	0.001475677	0.999928333	-0.00649995	cg19286774	2	240181931	HDAC4	NM_006037	Body
148162	cg19286986	0.654849331	-0.000530632	-0.447633454	0.001185416	0.999928333	-0.003548262	cg19286986	12	6931017	GPR162;GPR162;GPR162;GPR162	NM_014449;NM_014449;NM_019858;NM_019858	5'UTR;1stExon;1stExon;5'UTR
148163	cg19286989	0.081698322	-0.004732537	-1.801010774	0.002627712	0.998685029	-0.031645836	cg19286989	7	3864567	SDK1	NM_152744	Body
148164	cg19287064	0.027808681	-0.003074108	-2.30660484	0.001332742	0.93592052	-0.020556147	cg19287064	17	78804321	RPTOR;RPTOR	NM_001163034;NM_020761	Body;Body
148165	cg19287501	0.498581773	-0.000983511	-0.689824079	0.001425742	0.999928333	-0.006576608	cg19287501	22	40084724	CACNA1I;CACNA1I	NM_021096;NM_001003406	3'UTR;3'UTR
148166	cg19287591	0.933511389	0.00012205	0.085198342	0.001432535	0.999928333	0.000816129	cg19287591	15	75132713	ULK3	NM_001099436	Body
148167	cg19287610	0.12427606	-0.009825003	-1.646410402	0.005967529	0.999928333	-0.06569846	cg19287610	6	164461074
148168	cg19287817	0.341873757	0.001275227	0.96385219	0.001323053	0.999928333	0.008527272	cg19287817	19	15391339	BRD4;BRD4	NM_058243;NM_014299	TSS200;TSS200
148169	cg19287857	0.187922301	-0.000981084	-1.378383033	0.000711765	0.999928333	-0.006560377	cg19287857	15	39890699
148170	cg19287858	0.592417084	-0.000752567	-0.550894012	0.001366084	0.999928333	-0.005032316	cg19287858	11	130181841	ZBTB44	NM_014155	5'UTR
148171	cg19287917	0.092042671	-0.00334169	-1.777166091	0.001880348	0.999928333	-0.022345428	cg19287917	6	36269736	PNPLA1;PNPLA1;PNPLA1	NM_173676;NM_001145717;NM_001145716	Body;Body;Body
148172	cg19288514	0.863025713	0.000559071	0.176955358	0.003159392	0.999928333	0.003738435	cg19288514	22	25594918	CRYBB3	NM_004076	TSS1500
148173	cg19288921	0.984585843	-3.12E-05	-0.020011425	0.001560907	0.999928333	-0.000208871	cg19288921	2	242819408
148174	cg19289072	0.996896328	-4.48E-06	-0.003937918	0.001138146	0.999928333	-3.00E-05	cg19289072	2	69845618	AAK1	NM_014911	Body
148175	cg19289355	0.725650765	-0.000533473	-0.352960649	0.001511423	0.999928333	-0.00356726	cg19289355	7	127260012
148176	cg19289870	0.131406354	0.002281177	1.600920016	0.001424916	0.999928333	0.01525392	cg19289870	15	77154861	SCAPER;SCAPER	NM_001145923;NM_020843	TSS1500;Body
148177	cg19289921	0.986713732	1.73E-05	0.016829399	0.001026344	0.999928333	0.000115501	cg19289921	7	44153867	AEBP1	NM_001129	3'UTR
148178	cg19289969	0.547873319	0.000703685	0.618104071	0.001138457	0.999928333	0.004705445	cg19289969	7	1892989	MAD1L1;MAD1L1;MAD1L1	NM_003550;NM_001013837;NM_001013836	Body;Body;Body
148179	cg19290091	0.566436808	0.001244106	0.57854581	0.002150403	0.999928333	0.008319171	cg19290091	4	27321334
148180	cg19290455	0.787453181	-0.000386986	-0.270404722	0.001431136	0.999928333	-0.002587722	cg19290455	2	497037
148181	cg19290902	0.086339178	0.003345678	1.895752005	0.001764829	0.999502782	0.022372093	cg19290902	6	99396345	FBXL4	NM_012160	TSS1500
148182	cg19290938	0.518182161	-0.000896096	-0.662868514	0.001351846	0.999928333	-0.005992074	cg19290938	11	1988758
148183	cg19290962	0.338911293	-0.002486532	-0.984321992	0.002526137	0.999928333	-0.016627101	cg19290962	20	2517613	TMC2	NM_080751	Body
148184	cg19291056	0.427391408	0.000956374	0.820122841	0.001166135	0.999928333	0.006395141	cg19291056	8	989168
148185	cg19291696	0.877551466	0.000362144	0.152657143	0.00237227	0.999928333	0.002421607	cg19291696	13	27769437
148186	cg19291926	0.539477256	-0.001057113	-0.63528141	0.001664007	0.999928333	-0.007068768	cg19291926	17	38443698	CDC6	NM_001254	TSS1500
148187	cg19292062	0.916838335	0.000102108	0.104488843	0.00097721	0.999928333	0.00068278	cg19292062	20	524344	CSNK2A1;CSNK2A1;CSNK2A1;CSNK2A1;CSNK2A1;CSNK2A1	NM_177560;NM_177560;NM_001895;NM_177559;NM_177559;NM_001895	1stExon;5'UTR;1stExon;5'UTR;1stExon;5'UTR
148188	cg19292222	0.324896448	0.001379626	1.064762816	0.001295712	0.999928333	0.009225374	cg19292222	17	78871411	RPTOR;RPTOR	NM_001163034;NM_020761	Body;Body
148189	cg19292712	0.639335062	0.000697944	0.48433003	0.001441049	0.999928333	0.004667054	cg19292712	7	123564194	SPAM1;SPAM1	NM_153189;NM_003117	TSS1500;TSS1500
148190	cg19292760	0.30484769	-0.002330739	-1.05237519	0.002214741	0.999928333	-0.015585334	cg19292760	11	35173592	CD44;CD44;CD44;CD44;CD44	NM_001001389;NM_001001392;NM_000610;NM_001001390;NM_001001391	Body;Body;Body;Body;Body
148191	cg19292827	0.364881325	0.001077352	0.926559322	0.001162745	0.999928333	0.007204106	cg19292827	15	68921782	CORO2B	NM_006091	Body
148192	cg19292953	0.898215871	-0.000160873	-0.130892141	0.001229051	0.999928333	-0.001075737	cg19292953	1	153914360	DENND4B	NM_014856	Body
148193	cg19293144	0.533448006	0.00099342	0.612818287	0.001621068	0.999928333	0.006642866	cg19293144	10	135023185	KNDC1	NM_152643	Body
148194	cg19293162	0.203569089	-0.001394101	-1.303749015	0.001069301	0.999928333	-0.009322161	cg19293162	19	2513302	GNG7	NM_052847	3'UTR
148195	cg19293163	0.940127168	8.68E-05	0.075315857	0.001152708	0.999928333	0.000580535	cg19293163	13	113380931	ATP11A;ATP11A	NM_015205;NM_032189	Body;Body
148196	cg19293468	0.413142993	-0.003478564	-0.844530905	0.00411893	0.999928333	-0.023260686	cg19293468	17	1973400	SMG6;SMG6	NM_017575;NM_001170957	Body;Body
148197	cg19294311	0.951580317	9.57E-05	0.063695325	0.001502517	0.999928333	0.000639955	cg19294311	15	62358920	C2CD4A	NM_207322	TSS1500
148198	cg19294816	0.67051607	-0.000400369	-0.446902543	0.000895876	0.999928333	-0.002677214	cg19294816	15	80211716	ST20	NM_001100880	5'UTR
148199	cg19294931	0.457409115	-0.001561584	-0.759761363	0.002055361	0.999928333	-0.010442098	cg19294931	6	43230558	TTBK1	NM_032538	Body
148200	cg19295068	0.635075684	-0.001927633	-0.473062292	0.004074797	0.999928333	-0.012889819	cg19295068	19	48206119	GLTSCR1	NM_015711	3'UTR
148201	cg19295251	0.838909425	0.000429204	0.204239666	0.002101474	0.999928333	0.002870032	cg19295251	4	186427685	PDLIM3;PDLIM3	NM_001114107;NM_014476	Body;Body
148202	cg19295314	0.636294831	-0.001135478	-0.474453454	0.002393234	0.999928333	-0.007592787	cg19295314	6	1635640	GMDS	NM_001500	Body
148203	cg19295951	0.390133385	0.001201377	0.874149075	0.001374339	0.999928333	0.008033448	cg19295951	15	45421998	DUOX1;DUOX1;DUOXA1;DUOXA1	NM_175940;NM_017434;NM_144565;NM_144565	TSS200;TSS200;1stExon;5'UTR
148204	cg19296132	0.459065469	-0.001056538	-0.73627106	0.001434985	0.999928333	-0.007064927	cg19296132	6	33423122	ZBTB9	NM_152735	Body
148205	cg19296305	0.888830382	-0.000598217	-0.143603623	0.004165749	0.999928333	-0.004000193	cg19296305	4	109030040	LEF1;LEF1;LEF1;LEF1	NM_001166119;NM_001130714;NM_001130713;NM_016269	Body;Body;Body;Body
148206	cg19296354	0.856299947	0.000408851	0.187979694	0.002174976	0.999928333	0.002733933	cg19296354	20	57415697	GNASAS;GNAS	NR_002785;NM_016592	Body;1stExon
148207	cg19296405	0.840682765	0.000299563	0.20715752	0.001446064	0.999928333	0.002003137	cg19296405	19	18368483	KIAA1683;KIAA1683;KIAA1683	NM_001145305;NM_025249;NM_001145304	Body;Body;Body
148208	cg19296501	0.096627653	0.001860638	1.827654368	0.001018047	0.999928333	0.012441837	cg19296501	4	1371045	KIAA1530	NM_020894	Body
148209	cg19296509	0.593488689	-0.001168193	-0.540735943	0.002160376	0.999928333	-0.007811547	cg19296509	4	7046066	CCDC96;TADA2B	NM_153376;NM_152293	TSS1500;Body
148210	cg19296520	0.522081465	-0.001697834	-0.64233547	0.002643221	0.999928333	-0.011353188	cg19296520	15	42067443	MAPKBP1;MAPKBP1	NM_014994;NM_001128608	5'UTR;5'UTR
148211	cg19296556	0.188746923	-0.002801119	-1.356417838	0.002065085	0.999928333	-0.0187307	cg19296556	19	1802918	ATP8B3	NM_138813	Body
148212	cg19296662	0.474474949	-0.000917485	-0.72961202	0.001257497	0.999928333	-0.006135096	cg19296662	6	30309718	TRIM39;TRIM39	NM_172016;NM_021253	Body;Body
148213	cg19296671	0.640635203	0.001757212	0.473412475	0.003711799	0.999928333	0.011750237	cg19296671	11	128562297	FLI1	NM_001167681	TSS200
148214	cg19296740	0.681404293	-0.000535836	-0.429976618	0.001246198	0.999928333	-0.003583062	cg19296740	15	68099051	MAP2K5;MAP2K5	NM_145160;NM_002757	Body;Body
148215	cg19296960	0.051132149	0.004007398	2.100042596	0.001908246	0.971874953	0.026796929	cg19296960	1	33168538	SYNC;SYNC	NM_001161708;NM_030786	TSS200;TSS200
148216	cg19297095	0.938400127	0.000200441	0.080528205	0.002489082	0.999928333	0.001340324	cg19297095	11	74442873	CHRDL2	NM_015424	TSS1500
148217	cg19297232	0.977209746	0.000153696	0.029498041	0.005210371	0.999928333	0.001027743	cg19297232	16	68483021	SMPD3	NM_018667	TSS1500
148218	cg19297245	0.936052896	-0.000357981	-0.079741788	0.004489246	0.999928333	-0.002393767	cg19297245	7	4305535	SDK1;SDK1	NR_027816;NM_152744	Body;3'UTR
148219	cg19297427	0.835184107	0.000358416	0.204534056	0.001752352	0.999928333	0.002396677	cg19297427	11	2181595	INS-IGF2;INS-IGF2;INS	NR_003512;NM_001042376;NM_000207	Body;Body;Body
148220	cg19297823	0.668695309	0.001282974	0.429684293	0.002985852	0.999928333	0.008579072	cg19297823	5	74327281	GCNT4	NM_016591	TSS1500
148221	cg19297868	0.627818843	-0.00099531	-0.50311094	0.001978312	0.999928333	-0.006655505	cg19297868	6	168499403
148222	cg19298225	0.92684838	-0.000654419	-0.093536143	0.006996432	0.999928333	-0.004376013	cg19298225	17	13506284	HS3ST3A1	NM_006042	TSS1500
148223	cg19298774	0.79045991	0.000337366	0.268600673	0.001256013	0.999928333	0.00225592	cg19298774	19	10398798	ICAM4;ICAM4;ICAM4	NM_022377;NM_001544;NM_001039132	3'UTR;3'UTR;Body
148224	cg19298856	0.238136223	0.002172839	1.194746308	0.001818662	0.999928333	0.014529483	cg19298856	19	49979789	FLT3LG	NM_001459	Body
148225	cg19299094	0.256946342	0.002003225	1.155568533	0.001733541	0.999928333	0.013395296	cg19299094	4	25658035	SLC34A2	NM_006424	5'UTR
148226	cg19299201	0.248622727	0.005542528	1.198354357	0.004625116	0.999928333	0.037062136	cg19299201	11	126872003	KIRREL3;KIRREL3	NM_032531;NM_001161707	TSS1500;TSS1500
148227	cg19299265	0.69706142	-0.000902175	-0.392043324	0.002301212	0.999928333	-0.006032721	cg19299265	10	1975631
148228	cg19299739	0.087013136	-0.002205459	-1.747255995	0.001262241	0.999928333	-0.014747605	cg19299739	19	49865342	TEAD2	NM_003598	5'UTR
148229	cg19299755	0.341790383	-0.002143852	-1.002841847	0.002137777	0.999928333	-0.014335649	cg19299755	11	116706051
148230	cg19299952	0.030212494	-0.000753471	-2.194280337	0.000343379	0.94324088	-0.005038357	cg19299952	19	2078176	MOBKL2A	NM_130807	Body
148231	cg19300124	0.086134656	-0.00387515	-1.868541486	0.00207389	0.999295798	-0.025912601	cg19300124	12	29127750
148232	cg19300195	0.43736317	-0.00162802	-0.813544062	0.002001145	0.999928333	-0.010886349	cg19300195	12	6162821	VWF	NM_000552	Body
148233	cg19300225	0.422425058	-0.001386934	-0.812726069	0.001706521	0.999928333	-0.009274242	cg19300225	19	2511109
148234	cg19300307	0.925766399	-0.000242409	-0.095088859	0.002549284	0.999928333	-0.001620953	cg19300307	13	99136580	STK24;STK24	NM_003576;NM_001032296	Body;Body
148235	cg19300502	0.907804121	-0.000399164	-0.117252235	0.003404319	0.999928333	-0.002669155	cg19300502	19	4455863	UBXN6;UBXN6	NM_025241;NM_001171091	Body;TSS1500
148236	cg19300549	0.365435076	0.001298523	0.95365188	0.001361632	0.999928333	0.008683048	cg19300549	6	54200888	TINAG	NM_014464	Body
148237	cg19300650	0.204424768	-0.002214385	-1.330717438	0.001664054	0.999928333	-0.014807294	cg19300650	1	171189771
148238	cg19300655	0.983689666	-3.18E-05	-0.021106173	0.001506673	0.999928333	-0.000212643	cg19300655	1	183770420	RGL1	NM_015149	Body
148239	cg19300741	0.335274479	0.001040016	0.969754765	0.001072453	0.999928333	0.006954449	cg19300741	3	11034890	SLC6A1	NM_003042	5'UTR
148240	cg19300923	0.994612404	1.13E-05	0.006713453	0.001678685	0.999928333	7.54E-05	cg19300923	1	14026137	PRDM2	NM_001135610	TSS1500
148241	cg19301114	0.818578258	0.000705167	0.235550746	0.002993695	0.999928333	0.004715357	cg19301114	6	161796785	PARK2;PARK2;PARK2	NM_004562;NM_013987;NM_013988	Body;Body;Body
148242	cg19301250	0.237482584	-0.001060294	-1.204113406	0.00088056	0.999928333	-0.007090045	cg19301250	12	118198768	KSR2	NM_173598	Body
148243	cg19301273	0.679348973	0.001139165	0.43279195	0.002632131	0.999928333	0.007617444	cg19301273	8	82361115	PMP2	NM_002677	TSS1500
148244	cg19301366	0.167548879	0.010887653	1.543802347	0.007052492	0.999928333	0.072804263	cg19301366	6	32627845	HLA-DQB1	NM_002123	3'UTR
148245	cg19301501	0.3869951	-0.000941793	-0.863409027	0.001090784	0.999928333	-0.006297641	cg19301501	10	22768167
148246	cg19301530	0.102051775	-0.003481788	-1.702534188	0.002045062	0.999928333	-0.023282246	cg19301530	2	92296877
148247	cg19301742	0.6281398	-0.000644515	-0.485824744	0.001326641	0.999928333	-0.004309785	cg19301742	6	33421180	SYNGAP1;ZBTB9	NM_006772;NM_152735	3'UTR;TSS1500
148248	cg19301827	0.796182642	-0.000692633	-0.262608413	0.002637511	0.999928333	-0.00463154	cg19301827	13	114815083	RASA3	NM_007368	Body
148249	cg19301960	0.625623181	0.000746632	0.509127919	0.001466492	0.999928333	0.004992628	cg19301960	19	1271312	C19orf23;CIRBP;CIRBP;CIRBP	NR_027271;NR_023313;NR_023312;NM_001280	TSS1500;Body;Body;Body
148250	cg19302283	0.668004871	0.00099443	0.450268604	0.002208525	0.999928333	0.006649616	cg19302283	4	75720398	BTC	NM_001729	TSS1500
148251	cg19302347	0.649357339	0.000733984	0.462365502	0.001587453	0.999928333	0.004908049	cg19302347	2	236918009	AGAP1;AGAP1	NM_014914;NM_001037131	Body;Body
148252	cg19302410	0.440862016	0.001503589	0.785516513	0.001914141	0.999928333	0.010054297	cg19302410	19	42811173	PRR19	NM_199285	5'UTR
148253	cg19302979	0.641827879	-0.00102389	-0.514026164	0.001991902	0.999928333	-0.006846613	cg19302979	2	40436843	SLC8A1;SLC8A1;SLC8A1;SLC8A1	NM_001112801;NM_001112802;NM_021097;NM_001112800	Body;Body;Body;Body
148254	cg19302996	0.280812126	-0.001496238	-1.116482176	0.001340136	0.999928333	-0.010005138	cg19302996	17	73780495	UNK	NM_001080419	TSS200
148255	cg19303305	0.965055811	9.54E-05	0.045570514	0.002093535	0.999928333	0.00063795	cg19303305	4	8277560	HTRA3	NM_053044	Body
148256	cg19303524	0.257235771	-0.001925406	-1.212129874	0.001588449	0.999928333	-0.012874931	cg19303524	12	67040901	GRIP1	NM_021150	Body
148257	cg19303682	0.323641354	-0.00108562	-1.019396384	0.001064964	0.999928333	-0.007259396	cg19303682	19	4229214	EBI3	NM_005755	TSS1500
148258	cg19303748	0.181466353	0.004013912	1.416956118	0.002832771	0.999928333	0.026840487	cg19303748	11	844085	TSPAN4;TSPAN4;TSPAN4;TSPAN4;TSPAN4;TSPAN4;TSPAN4;TSPAN4	NM_001025236;NM_001025239;NM_001025237;NM_001025238;NM_001025234;NM_001025235;NM_003271;NM_001025234	5'UTR;5'UTR;TSS1500;5'UTR;1stExon;5'UTR;5'UTR;5'UTR
148259	cg19303865	0.788925909	-0.000595846	-0.275785158	0.002160545	0.999928333	-0.003984344	cg19303865	2	239232642	TRAF3IP1;TRAF3IP1	NM_015650;NM_001139490	Body;Body
148260	cg19303898	0.298416554	-0.004401737	-1.093010219	0.004027169	0.999928333	-0.02943382	cg19303898	1	170115258	METTL11B	NM_001136107	1stExon
148261	cg19304003	0.142683145	-0.003380628	-1.526337174	0.002214863	0.999928333	-0.022605801	cg19304003	2	30967383	CAPN13	NM_144575	Body
148262	cg19304088	0.387765973	-0.000761442	-0.956863886	0.000795768	0.999928333	-0.005091659	cg19304088	4	111547790	PITX2;PITX2	NM_153426;NM_153427	Body;Body
148263	cg19304093	0.275834495	-0.001682858	-1.170466188	0.001437768	0.999928333	-0.011253045	cg19304093	1	26369608	SLC30A2;SLC30A2	NM_032513;NM_001004434	Body;Body
148264	cg19304096	0.052680717	0.001964283	2.053927159	0.000956355	0.973019382	0.013134894	cg19304096	11	9629860
148265	cg19304100	0.754806812	-0.000359931	-0.324945043	0.001107668	0.999928333	-0.002406811	cg19304100	1	155006360	DCST1;DCST1;DCST2	NM_001143687;NM_152494;NM_144622	5'UTR;5'UTR;TSS200
148266	cg19304352	0.838593619	0.000264667	0.204265437	0.0012957	0.999928333	0.00176979	cg19304352	8	6796176	DEFA4	NM_001925	TSS1500
148267	cg19304407	0.316917612	-0.002079795	-1.021801567	0.00203542	0.999928333	-0.01390731	cg19304407	18	20512860	RBBP8;RBBP8;RBBP8	NM_203291;NM_203292;NM_002894	TSS1500;TSS1500;TSS1500
148268	cg19304507	0.011223208	0.005870363	2.594742199	0.002262407	0.849028206	0.039254325	cg19304507	22	30278992	MTMR3;MTMR3;MTMR3	NM_153050;NM_021090;NM_153051	TSS200;TSS200;TSS200
148269	cg19304797	0.35042151	-0.002676223	-0.938826811	0.002850604	0.999928333	-0.017895543	cg19304797	12	34445021
148270	cg19304800	0.723449095	-0.000558077	-0.361058107	0.001545672	0.999928333	-0.003731787	cg19304800	5	153853057
148271	cg19305095	0.26572227	-0.00091011	-1.118373584	0.00081378	0.999928333	-0.006085782	cg19305095	19	1495386	REEP6	NM_138393	Body
148272	cg19305227	0.631774884	-0.000484112	-0.506462621	0.000955869	0.999928333	-0.003237189	cg19305227	15	45544335	SLC28A2	NM_004212	TSS200
148273	cg19305488	0.326199275	-0.001906944	-1.000592334	0.001905815	0.999928333	-0.012751475	cg19305488	19	1468359	APC2	NM_005883	Body
148274	cg19305681	0.898446323	0.000159055	0.128568993	0.001237116	0.999928333	0.001063578	cg19305681	10	94821657	CYP26C1	NM_183374	Body
148275	cg19305718	0.515680114	-0.001228474	-0.668150663	0.001838619	0.999928333	-0.008214642	cg19305718	18	8659964
148276	cg19306307	0.100765738	-0.002254189	-1.711811449	0.001316844	0.999928333	-0.015073453	cg19306307	2	60809307
148277	cg19306368	0.283183505	-0.003497147	-1.115288215	0.003135645	0.999928333	-0.023384951	cg19306368	1	59235016
148278	cg19306640	0.459741179	0.001877413	0.780816647	0.002404422	0.999928333	0.012554004	cg19306640	16	25228181	AQP8	NM_001169	TSS200
148279	cg19306847	0.974997381	9.19E-05	0.031907663	0.002879176	0.999928333	0.000614307	cg19306847	11	66111877	BRMS1;BRMS1	NM_001024957;NM_015399	5'UTR;5'UTR
148280	cg19306866	0.054860629	-0.004667709	-2.039113795	0.002289087	0.974969535	-0.031212334	cg19306866	21	31970997
148281	cg19306948	0.578543931	0.001076662	0.578184332	0.001862143	0.999928333	0.007199493	cg19306948	1	17308206	MFAP2;MFAP2;MFAP2;MFAP2	NM_002403;NM_001135247;NM_017459;NM_001135248	TSS1500;TSS200;TSS200;TSS1500
148282	cg19306970	0.711595364	-0.000981436	-0.37890266	0.002590205	0.999928333	-0.006562726	cg19306970	1	221055097	HLX	NM_021958	Body
148283	cg19307003	0.124779486	0.002436017	1.54235564	0.001579413	0.999928333	0.016289313	cg19307003	11	60775715	CD6	NM_006725	Body
148284	cg19307391	0.195782731	0.001547596	1.345656958	0.001150067	0.999928333	0.010348563	cg19307391	2	223121905	PAX3;PAX3;PAX3;PAX3;PAX3;PAX3	NM_181458;NM_181461;NM_181459;NM_181460;NM_181457;NM_001127366	Body;Body;Body;Body;Body;Body
148285	cg19307528	0.143525345	-0.003911939	-1.487571158	0.002629749	0.999928333	-0.026158603	cg19307528	8	74004928	C8orf84	NM_153225	Body
148286	cg19307545	0.763932107	0.000593362	0.302332514	0.001962614	0.999928333	0.003967732	cg19307545	10	35028929	PARD3	NM_019619	Body
148287	cg19307645	0.812032464	-0.000730203	-0.237496125	0.003074591	0.999928333	-0.004882771	cg19307645	8	95566670	KIAA1429;KIAA1429	NM_015496;NM_183009	TSS1500;TSS1500
148288	cg19307939	0.525216135	-0.00174858	-0.64755763	0.00270027	0.999928333	-0.011692519	cg19307939	2	219719071
148289	cg19308132	0.305292356	-0.002450613	-1.042528106	0.002350644	0.999928333	-0.016386915	cg19308132	8	103137173	NCALD;NCALD;NCALD;NCALD;NCALD;NCALD;NCALD	NM_001040627;NM_001040626;NM_001040628;NM_001040624;NM_001040629;NM_001040625;NM_001040630	TSS1500;TSS1500;TSS1500;TSS1500;TSS1500;TSS1500;TSS200
148290	cg19308222	0.516799055	-0.001298064	-0.670794199	0.001935116	0.999928333	-0.00867998	cg19308222	4	75230391	EREG	NM_001432	TSS1500
148291	cg19308227	0.683300792	-0.000493905	-0.419465867	0.001177462	0.999928333	-0.003302675	cg19308227	1	6206323	CHD5	NM_015557	Body
148292	cg19308397	0.270965191	0.004099067	1.129680263	0.00362852	0.999928333	0.027409906	cg19308397	8	2549296
148293	cg19308497	0.558088761	-0.000708915	-0.608773243	0.001164498	0.999928333	-0.004740422	cg19308497	1	160147442	ATP1A4;ATP1A4	NM_144699;NM_001001734	Body;1stExon
148294	cg19308663	0.556576889	-0.002147379	-0.611077693	0.003514085	0.999928333	-0.014359232	cg19308663	11	118741387
148295	cg19308769	0.454386749	-0.002964835	-0.765588222	0.003872624	0.999928333	-0.019825451	cg19308769	1	31289850
148296	cg19308989	0.296888469	0.000929718	1.058700851	0.000878169	0.999928333	0.006216899	cg19308989	17	7820248	LOC284023	NR_024349	TSS1500
148297	cg19309079	0.121088661	-0.002680696	-1.592851085	0.001682955	0.999928333	-0.017925453	cg19309079	2	133175311	GPR39	NM_001508	1stExon
148298	cg19309463	0.770882091	-0.000835724	-0.293409127	0.002848323	0.999928333	-0.005588373	cg19309463	8	145806752	KIAA1688	NM_025251	Body
148299	cg19309481	0.17588778	0.002152417	1.400006997	0.001537433	0.999928333	0.014392923	cg19309481	2	78182197	SNAR-H	NR_024342	TSS200
148300	cg19309488	0.078770066	-0.003534179	-1.833439253	0.001927623	0.996284152	-0.023632578	cg19309488	1	175857788
148301	cg19309499	0.083418182	0.003742549	1.826623503	0.002048889	0.99915493	0.025025917	cg19309499	8	1150488
148302	cg19309616	0.060072797	-0.004451829	-1.94391693	0.002290134	0.976037903	-0.02976878	cg19309616	1	41851836
148303	cg19309676	0.94804659	0.000193116	0.068163247	0.002833136	0.999928333	0.001291339	cg19309676	19	50191439	C19orf76;PRMT1;PRMT1;PRMT1	NM_001101340;NM_198318;NM_198319;NM_001536	TSS1500;Body;Body;Body
148304	cg19309752	0.775647234	0.000353742	0.300425088	0.001177473	0.999928333	0.002365427	cg19309752	1	117695016	VTCN1	NM_024626	Body
148305	cg19310162	0.530528481	-0.002048288	-0.654390832	0.003130068	0.999928333	-0.013696622	cg19310162	18	74836070	MBP;MBP	NM_001025101;NM_001025100	5'UTR;5'UTR
148306	cg19310167	0.981725205	5.13E-05	0.023434282	0.002188611	0.999928333	0.000342959	cg19310167	7	105165592
148307	cg19310340	0.977755558	3.56E-05	0.028105577	0.001267082	0.999928333	0.000238133	cg19310340	7	150037297	RARRES2	NM_002889	Body
148308	cg19310365	0.149125428	-0.001756597	-1.510152218	0.001163192	0.999928333	-0.011746123	cg19310365	19	47002878
148309	cg19310458	0.684908521	-0.001233395	-0.410339659	0.00300579	0.999928333	-0.008247545	cg19310458	2	80361612	CTNNA2;CTNNA2	NM_004389;NM_001164883	Body;Body
148310	cg19310515	0.310346778	-0.002344197	-1.058589024	0.002214454	0.999928333	-0.015675326	cg19310515	12	58859177
148311	cg19310786	0.478537105	0.000797429	0.722584111	0.00110358	0.999928333	0.005332301	cg19310786	20	57582371	CTSZ	NM_001336	TSS200
148312	cg19311055	0.482666874	-0.001089924	-0.713533548	0.001527502	0.999928333	-0.007288173	cg19311055	8	38459149	RNF5P1	NR_003129	TSS1500
148313	cg19311144	0.427182686	0.001323118	0.800997632	0.001651837	0.999928333	0.008847509	cg19311144	10	134811545
148314	cg19311153	0.319018657	-0.00375754	-0.97688654	0.003846444	0.999928333	-0.025126159	cg19311153	16	71659830	MARVELD3;MARVELD3	NM_001017967;NM_052858	TSS1500;TSS1500
148315	cg19311218	0.91465914	-0.000118026	-0.110368393	0.001069382	0.999928333	-0.000789224	cg19311218	19	44952417	ZNF229	NM_014518	5'UTR
148316	cg19311244	0.66345759	-0.001276193	-0.431241256	0.002959348	0.999928333	-0.008533729	cg19311244	4	77341912
148317	cg19311253	0.213511436	-0.004698057	-1.302245405	0.003607658	0.999928333	-0.031415267	cg19311253	7	65971710
148318	cg19311375	0.643909269	0.000847429	0.469353656	0.001805523	0.999928333	0.005666642	cg19311375	2	46542361	EPAS1	NM_001430	Body
148319	cg19311431	0.258259077	-0.001284431	-1.225869324	0.001047772	0.999928333	-0.008588819	cg19311431	2	162091931	TANK	NM_004180	Body
148320	cg19311448	0.305567436	0.002198952	1.023173337	0.002149149	0.999928333	0.014704094	cg19311448	2	11797017
148321	cg19311572	0.586625141	0.001174872	0.570685951	0.002058702	0.999928333	0.00785621	cg19311572	2	240399494
148322	cg19312076	0.502826276	0.00068843	0.699825988	0.000983716	0.999928333	0.004603439	cg19312076	4	154716626
148323	cg19312291	0.790066493	0.000560194	0.268570847	0.002085835	0.999928333	0.003745944	cg19312291	11	61296641	SYT7	NM_004200	Body
148324	cg19312305	0.593745912	-0.001569596	-0.550673512	0.002850321	0.999928333	-0.010495679	cg19312305	18	56117016	MIR122	NR_029667	TSS1500
148325	cg19312356	0.421352951	0.001018952	0.840414022	0.00121244	0.999928333	0.006813592	cg19312356	1	160520625	CD84	NM_003874	Body
148326	cg19312404	0.058720266	-0.003551914	-1.951656818	0.001819948	0.975216889	-0.023751166	cg19312404	12	104213449	NT5DC3	NM_001031701	Body
148327	cg19312427	0.368473306	-0.002702786	-0.89892592	0.003006684	0.999928333	-0.018073163	cg19312427	1	198174503	NEK7	NM_133494	5'UTR
148328	cg19312667	0.415048175	-0.00378941	-0.810896914	0.004673109	0.999928333	-0.025339269	cg19312667	4	25090491
148329	cg19312795	0.916065854	-0.000170668	-0.108264987	0.001576393	0.999928333	-0.001141235	cg19312795	4	85145324
148330	cg19313023	0.55660844	-0.001124515	-0.601583867	0.001869257	0.999928333	-0.007519477	cg19313023	4	54772132
148331	cg19313221	0.819765039	0.000287331	0.22905873	0.0012544	0.999928333	0.001921344	cg19313221	19	5046567	KDM4B	NM_015015	Body
148332	cg19313311	0.437017295	-0.003283828	-0.795479286	0.004128113	0.999928333	-0.021958513	cg19313311	7	74058031
148333	cg19313353	0.403497416	-0.003661375	-0.848420306	0.004315521	0.999928333	-0.02448312	cg19313353	12	107965627	BTBD11	NM_001018072	Body
148334	cg19313373	0.779616177	-0.000381665	-0.300256127	0.001271131	0.999928333	-0.002552141	cg19313373	1	162694184	DDR2;DDR2	NM_006182;NM_001014796	Body;Body
148335	cg19313402	0.541526926	0.002130952	0.629628578	0.003384459	0.999928333	0.014249386	cg19313402	1	220102307	SLC30A10	NM_018713	TSS1500
148336	cg19313408	0.661278948	-0.001085674	-0.454724792	0.00238754	0.999928333	-0.007259753	cg19313408	21	46827585	COL18A1	NM_130445	Body
148337	cg19313495	0.695933619	0.000700814	0.393853984	0.001779376	0.999928333	0.004686251	cg19313495	11	1953846	TNNT3;TNNT3;TNNT3;TNNT3	NM_001042781;NM_006757;NM_001042780;NM_001042782	Body;Body;Body;Body
148338	cg19313660	0.333843973	-0.001543671	-0.976181774	0.001581336	0.999928333	-0.010322322	cg19313660	1	219606404
148339	cg19314136	0.359900686	-0.001635787	-0.930587214	0.001757801	0.999928333	-0.010938287	cg19314136	18	59004270
148340	cg19314352	0.614252029	-0.000960026	-0.498771599	0.00192478	0.999928333	-0.006419562	cg19314352	17	38501397	RARA;RARA;RARA;RARA	NM_001145301;NM_000964;NM_001024809;NM_001145302	Body;Body;Body;Body
148341	cg19314777	0.048621203	-0.005533245	-2.062335337	0.002683	0.967465927	-0.037000058	cg19314777	1	235477322	ARID4B;ARID4B	NM_031371;NM_016374	Body;Body
148342	cg19314866	0.322423146	0.001831969	0.994224006	0.001842612	0.999928333	0.012250127	cg19314866	1	223888956	CAPN2	NM_001146068	TSS1500
148343	cg19314882	0.504432928	-0.000937649	-0.686418001	0.001366002	0.999928333	-0.006269928	cg19314882	11	117391953	DSCAML1	NM_020693	Body
148344	cg19314992	0.952559123	-0.000196661	-0.059830706	0.003286955	0.999928333	-0.001315044	cg19314992	11	76614479	ACER3	NM_018367	Body
148345	cg19315261	0.306010116	0.004337822	1.033048057	0.004199052	0.999928333	0.029006429	cg19315261	1	177225876	FAM5B	NM_021165	Body
148346	cg19315479	0.281241681	0.000860803	1.123135036	0.000766429	0.999928333	0.005756076	cg19315479	21	47426939
148347	cg19315638	0.028214607	-0.006551453	-2.333362559	0.00280773	0.936236848	-0.043808678	cg19315638	7	108091611	NRCAM;NRCAM	NM_001037132;NM_005010	5'UTR;5'UTR
148348	cg19315653	0.60894922	-0.002813391	-0.514778072	0.005465251	0.999928333	-0.018812765	cg19315653	1	203096230	ADORA1;ADORA1	NM_000674;NM_001048230	TSS1500;TSS1500
148349	cg19315854	0.116635686	-0.003263163	-1.620827458	0.00201327	0.999928333	-0.021820328	cg19315854	11	45704204
148350	cg19316407	0.589559017	-0.002125673	-0.538803363	0.003945175	0.999928333	-0.01421409	cg19316407	18	77280264	NFATC1;NFATC1;NFATC1;NFATC1	NM_006162;NM_172388;NM_172389;NM_172387	Body;Body;Body;Body
148351	cg19316579	0.570170333	0.003208812	0.576774486	0.005563373	0.999928333	0.02145689	cg19316579	10	100843963	HPSE2;HPSE2;HPSE2;HPSE2	NM_001166244;NM_001166245;NM_021828;NM_001166246	Body;Body;Body;Body
148352	cg19316647	0.700437132	-0.000793841	-0.403418896	0.001967783	0.999928333	-0.005308306	cg19316647	11	111332563
148353	cg19317226	0.702141092	-0.002449091	-0.386269816	0.006340363	0.999928333	-0.016376737	cg19317226	10	130726701
148354	cg19317258	0.70858075	-0.00085898	-0.402825193	0.00213239	0.999928333	-0.005743885	cg19317258	1	201662881	NAV1	NM_020443	Body
148355	cg19317715	0.996763756	9.56E-06	0.004193654	0.002278958	0.999928333	6.39E-05	cg19317715	17	40996578	AOC2;AOC2	NM_001158;NM_009590	TSS200;TSS200
148356	cg19317944	0.663252336	-0.000886846	-0.450354587	0.001969217	0.999928333	-0.005930218	cg19317944	1	45246038
148357	cg19318098	0.098888653	-0.003225557	-1.723463893	0.001871555	0.999928333	-0.021568864	cg19318098	1	228700583
148358	cg19318330	0.009555005	-0.018653809	-2.700183699	0.006908348	0.832938221	-0.12473549	cg19318330	21	44782872
148359	cg19318380	0.686180855	-0.001082744	-0.408986852	0.00264738	0.999928333	-0.00724016	cg19318380	19	51529902	KLK11;KLK11;KLK11;KLK11	NM_144947;NM_001167605;NM_001136032;NM_006853	Body;5'UTR;TSS200;5'UTR
148360	cg19318393	0.77179192	-0.000971903	-0.292018289	0.003328225	0.999928333	-0.006498981	cg19318393	1	223936508	CAPN2;CAPN2	NM_001748;NM_001146068	Body;Body
148361	cg19318450	0.730620032	0.000252607	0.356898374	0.000707784	0.999928333	0.001689149	cg19318450	21	34852305	TMEM50B	NM_006134	TSS200
148362	cg19318461	0.594804501	-0.001288805	-0.530608942	0.002428917	0.999928333	-0.008618066	cg19318461	10	43263512
148363	cg19318537	0.519602008	0.001186336	0.646908802	0.001833854	0.999928333	0.00793287	cg19318537	11	120483833
148364	cg19318653	0.749435058	0.00044556	0.331344741	0.001344702	0.999928333	0.002979398	cg19318653	1	221876616	DUSP10;DUSP10;DUSP10	NM_144728;NM_007207;NM_144729	Body;Body;Body
148365	cg19319037	0.949132397	0.000325897	0.064617885	0.005043451	0.999928333	0.00217923	cg19319037	1	117604726	TTF2	NM_003594	Body
148366	cg19319317	0.605430013	-0.003136158	-0.514056119	0.006100808	0.999928333	-0.020971062	cg19319317	1	21763975
148367	cg19319393	0.325733859	-0.002312973	-1.002254118	0.002307771	0.999928333	-0.015466539	cg19319393	1	6321737	GPR153	NM_207370	TSS1500
148368	cg19319487	0.452189184	-0.001424615	-0.756283121	0.001883706	0.999928333	-0.009526209	cg19319487	11	73232747	FAM168A	NM_015159	5'UTR
148369	cg19319558	0.444129823	0.002497901	0.773579966	0.003229015	0.999928333	0.016703129	cg19319558	7	1793191
148370	cg19319588	0.37483558	0.003450057	0.968084604	0.003563797	0.999928333	0.023070065	cg19319588	10	46010025	MARCH8;MARCH8;MARCH8	NM_001002265;NM_145021;NM_001002266	Body;Body;Body
148371	cg19319735	0.146303156	0.002581492	1.496478257	0.001725044	0.999928333	0.017262084	cg19319735	7	5463375	TNRC18	NM_001080495	TSS200
148372	cg19319808	0.593858262	-0.001434195	-0.555728212	0.002580749	0.999928333	-0.009590267	cg19319808	1	228870454	RHOU	NM_021205	TSS1500
148373	cg19319928	0.11924114	-0.005572243	-1.576137682	0.003535379	0.999928333	-0.037260835	cg19319928	1	117317982
148374	cg19320261	0.115180343	-0.003860919	-1.608429465	0.002400428	0.999928333	-0.025817445	cg19320261	1	64409138	ROR1;ROR1	NM_005012;NM_001083592	Body;Body
148375	cg19320294	0.703921674	-0.001366791	-0.390785422	0.00349755	0.999928333	-0.009139549	cg19320294	1	150229871	CA14	NM_012113	TSS1500
148376	cg19320730	0.084099941	0.003535152	1.832477207	0.001929166	0.99915493	0.023639084	cg19320730	11	27061756	BBOX1	NM_003986	TSS1500
148377	cg19320820	0.34646373	-0.003348305	-0.952406633	0.003515625	0.999928333	-0.022389661	cg19320820	4	87966326	AFF1;AFF1	NM_001166693;NM_005935	Body;Body
148378	cg19321018	0.659168919	-0.000862525	-0.456296235	0.001890275	0.999928333	-0.00576759	cg19321018	12	15942969	EPS8	NM_004447	TSS1500
148379	cg19321118	0.181338563	-0.002689504	-1.399653454	0.00192155	0.999928333	-0.01798435	cg19321118	6	26322387
148380	cg19321615	0.812213471	0.000325157	0.241243603	0.001347837	0.999928333	0.002174281	cg19321615	11	82972903	CCDC90B	NM_021825	3'UTR
148381	cg19321684	0.636748886	0.001044663	0.468470282	0.002229945	0.999928333	0.00698552	cg19321684	6	32159933	GPSM3	NM_022107	Body
148382	cg19321695	0.227771581	0.002040669	1.271867748	0.001604466	0.999928333	0.013645676	cg19321695	1	46646158	TSPAN1	NM_005727	5'UTR
148383	cg19321696	0.324514682	-0.001620111	-1.016720671	0.001593467	0.999928333	-0.010833461	cg19321696	10	129350922	NPS	NM_001030013	3'UTR
148384	cg19321725	0.652817779	-0.000692873	-0.453310269	0.001528473	0.999928333	-0.004633145	cg19321725	1	26853240
148385	cg19321887	0.01197273	-0.003338752	-2.64961144	0.001260091	0.850044975	-0.022325782	cg19321887	17	39558496
148386	cg19321979	0.436388054	-0.00250876	-0.777876762	0.003225138	0.999928333	-0.016775739	cg19321979	1	156610966	BCAN;BCAN	NM_198427;NM_021948	TSS1500;TSS1500
148387	cg19322006	0.066425884	-0.001964269	-1.9183686	0.001023927	0.981587909	-0.0131348	cg19322006	1	19125216
148388	cg19322065	0.437597675	-0.001987033	-0.790984586	0.0025121	0.999928333	-0.013287018	cg19322065	1	37701025
148389	cg19322380	0.693992057	0.001933156	0.43106657	0.004484589	0.999928333	0.012926753	cg19322380	15	99408636	IGF1R	NM_000875	Body
148390	cg19322479	0.8486103	-0.000506937	-0.19528695	0.002595856	0.999928333	-0.003389817	cg19322479	2	241987099	SNED1	NM_001080437	Body
148391	cg19322864	0.355227603	-0.001308675	-0.960260217	0.001362834	0.999928333	-0.008750934	cg19322864	10	51572718	NCOA4;NCOA4;NCOA4;NCOA4	NM_005437;NM_001145263;NM_001145261;NM_001145260	5'UTR;5'UTR;Body;Body
148392	cg19322969	0.694947839	0.000853272	0.397723026	0.002145392	0.999928333	0.005705712	cg19322969	1	226854847	ITPKB	NM_002221	Body
148393	cg19323059	0.703637987	0.000509067	0.393886474	0.001292421	0.999928333	0.003404064	cg19323059	7	41749344	LOC285954;LOC285954	NR_027118;NR_027119	Body;Body
148394	cg19323289	0.501732184	0.001943103	0.683409859	0.002843247	0.999928333	0.012993266	cg19323289	11	19463903	NAV2	NM_001111018	Body
148395	cg19323703	0.8820818	-0.000169567	-0.149509025	0.001134161	0.999928333	-0.001133873	cg19323703	2	46498015
148396	cg19323901	0.542775732	-0.000882171	-0.626136197	0.001408912	0.999928333	-0.005898958	cg19323901	11	2614062	KCNQ1;KCNQ1	NM_000218;NM_181798	Body;Body
148397	cg19323951	0.76445498	-0.000349801	-0.304950899	0.001147074	0.999928333	-0.002339073	cg19323951	11	64993076	SLC22A20	NM_001004326	Body
148398	cg19323958	0.011020516	-0.004829139	-2.738510188	0.001763418	0.849028206	-0.032291798	cg19323958	2	20071212
148399	cg19324023	0.690997795	0.000660959	0.404982602	0.001632068	0.999928333	0.004419745	cg19324023	22	51170003	SHANK3	NM_001080420	3'UTR
148400	cg19324627	0.835489918	-0.000277166	-0.214087415	0.00129464	0.999928333	-0.001853373	cg19324627	11	116708329	APOA1;APOA1	NM_000039;NM_000039	1stExon;5'UTR
148401	cg19324997	0.148261865	-0.0047219	-1.500787223	0.003146282	0.999928333	-0.031574707	cg19324997	2	240169161	HDAC4	NM_006037	Body
148402	cg19325132	0.115850103	-0.004221653	-1.626678548	0.00259526	0.999928333	-0.028229623	cg19325132	2	74358223
148403	cg19325139	0.172607902	0.0034512	1.486022673	0.002322441	0.999928333	0.023077705	cg19325139	7	41982462
148404	cg19325359	0.879489518	0.000234905	0.155228874	0.001513283	0.999928333	0.00157078	cg19325359	11	85955589	EED;EED	NM_152991;NM_003797	TSS1500;TSS1500
148405	cg19325435	0.430385515	0.000994678	0.802196125	0.001239943	0.999928333	0.006651274	cg19325435	22	22839645	ZNF280B	NM_080764	3'UTR
148406	cg19325487	0.381060866	-0.005013477	-0.880257862	0.005695464	0.999928333	-0.033524439	cg19325487	2	113609544
148407	cg19325791	0.045890926	-0.00666229	-2.127839889	0.003131011	0.963209478	-0.04454983	cg19325791	17	46560683
148408	cg19325793	0.932067014	0.000443589	0.08675885	0.0051129	0.999928333	0.002966222	cg19325793	6	33082165	HLA-DPB2	NR_001435	Body
148409	cg19325985	0.367363437	0.001195259	0.903021564	0.001323621	0.999928333	0.007992533	cg19325985	2	176956761	HOXD13	NM_000523	TSS1500
148410	cg19326237	0.332170142	0.001258773	0.981910652	0.001281963	0.999928333	0.008417242	cg19326237	15	68099144	MAP2K5;MAP2K5	NM_145160;NM_002757	3'UTR;3'UTR
148411	cg19326244	0.780988306	-0.001114031	-0.280423955	0.003972668	0.999928333	-0.007449377	cg19326244	2	47075777	LOC100134259	NR_024452	Body
148412	cg19327137	0.663066175	0.000482186	0.456022908	0.001057373	0.999928333	0.003224314	cg19327137	7	38886074	VPS41;VPS41	NM_014396;NM_080631	Body;Body
148413	cg19327213	0.071157991	-0.004517133	-1.872245042	0.002412683	0.988314697	-0.030205458	cg19327213	19	47988783	KPTN	NM_007059	TSS1500
148414	cg19327375	0.965523752	7.80E-05	0.043215752	0.001805651	0.999928333	0.000521793	cg19327375	19	4186439	ANKRD24	NM_133475	Body
148415	cg19327614	0.483471826	0.000968683	0.734240723	0.001319299	0.999928333	0.00647745	cg19327614	9	3181772
148416	cg19327615	0.129030087	-0.003302054	-1.606095536	0.002055951	0.999928333	-0.022080385	cg19327615	20	19955436	RIN2	NM_018993	Body
148417	cg19328051	0.242096136	0.001616899	1.237316452	0.001306779	0.999928333	0.010811985	cg19328051	18	12380944
148418	cg19328294	0.536374113	-0.002645265	-0.659293307	0.004012273	0.999928333	-0.017688528	cg19328294	16	2908554	PRSS22	NM_022119	TSS1500
148419	cg19328475	0.798265681	0.000659148	0.258220203	0.002552657	0.999928333	0.004407631	cg19328475	5	122430277	PRDM6	NM_001136239	Body
148420	cg19328485	0.922032931	0.000148597	0.10151539	0.001463783	0.999928333	0.000993645	cg19328485	10	5060318	AKR1C2;AKR1C2	NM_205845;NM_001354	TSS200;TSS200
148421	cg19328560	0.002074179	-0.002381585	-3.617624083	0.000658328	0.658288498	-0.015925335	cg19328560	19	9200448
148422	cg19328649	0.767040102	0.000502804	0.305262161	0.001647123	0.999928333	0.003362184	cg19328649	17	63053432	GNA13	NM_006572	TSS1500
148423	cg19328816	0.327772408	0.001196289	1.013310678	0.001180575	0.999928333	0.007999426	cg19328816	17	71222748	FAM104A;FAM104A	NM_032837;NM_001098832	Body;Body
148424	cg19328828	0.219448298	-0.002960148	-1.24594855	0.002375819	0.999928333	-0.019794111	cg19328828	12	123215471	GPR81	NM_032554	TSS1500
148425	cg19329160	0.138034448	-0.001485756	-1.516610146	0.000979656	0.999928333	-0.009935052	cg19329160	13	79182095
148426	cg19329225	0.544090678	0.00045084	0.639357179	0.000705145	0.999928333	0.003014704	cg19329225	22	42192720	MEI1	NM_152513	Body
148427	cg19329644	0.709911763	-0.000750129	-0.378845767	0.001980037	0.999928333	-0.005016008	cg19329644	10	135010873	KNDC1	NM_152643	Body
148428	cg19329999	0.583513505	-0.000974288	-0.554866991	0.001755895	0.999928333	-0.006514931	cg19329999	15	81734717
148429	cg19330334	0.905510032	-0.000377597	-0.11935261	0.003163706	0.999928333	-0.002524937	cg19330334	15	91008517	IQGAP1	NM_003870	Body
148430	cg19330592	0.133052672	-0.002241492	-1.545248573	0.00145057	0.999928333	-0.014988551	cg19330592	14	91580380	C14orf159;C14orf159;C14orf159;C14orf159;C14orf159;C14orf159;C14orf159;C14orf159;C14orf159	NM_001102368;NM_001102369;NM_001102366;NM_024952;NM_001102369;NM_024952;NM_001102367;NM_001102366;NM_001102368	1stExon;1stExon;5'UTR;1stExon;5'UTR;5'UTR;TSS1500;1stExon;5'UTR
148431	cg19331215	0.868161632	0.000285957	0.16651	0.001717356	0.999928333	0.001912155	cg19331215	20	23545539	CST9L	NM_080610	3'UTR
148432	cg19331221	0.081737439	0.002607005	1.766909361	0.00147546	0.998685029	0.017432686	cg19331221	15	90728027	SEMA4B	NM_020210	TSS200
148433	cg19331677	0.277037533	-0.001581368	-1.102838928	0.001433906	0.999928333	-0.01057439	cg19331677	15	73735333	C15orf60	NM_001042367	TSS200
148434	cg19331777	0.265720635	0.001160074	1.167722224	0.00099345	0.999928333	0.007757255	cg19331777	10	30344362	KIAA1462	NM_020848	5'UTR
148435	cg19331988	0.833795667	0.000935987	0.213219377	0.004389786	0.999928333	0.006258821	cg19331988	2	88771031
148436	cg19332409	0.928547258	8.25E-05	0.09135957	0.000903501	0.999928333	0.000551957	cg19332409	7	156467866	RNF32	NM_030936	Body
148437	cg19332452	0.869736803	0.000146164	0.166536452	0.000877668	0.999928333	0.000977377	cg19332452	19	12936719	RTBDN;RTBDN	NM_001080997;NM_031429	Body;Body
148438	cg19332572	0.257818601	-0.003292444	-1.131295264	0.002910331	0.999928333	-0.022016124	cg19332572	11	65321591	LTBP3;LTBP3;LTBP3	NM_001164266;NM_021070;NM_001130144	Body;Body;Body
148439	cg19333883	0.733428173	0.001028405	0.342816967	0.002999865	0.999928333	0.006876803	cg19333883	11	130320219	ADAMTS15	NM_139055	Body
148440	cg19333980	0.370928622	-0.002357617	-0.922648952	0.00255527	0.999928333	-0.015765066	cg19333980	20	5094433	C20orf30;C20orf30;C20orf30;C20orf30	NM_001009925;NM_001009923;NM_001009924;NM_014145	TSS1500;TSS1500;TSS1500;TSS1500
148441	cg19334176	0.739598192	-0.000801822	-0.339563492	0.002361332	0.999928333	-0.005361676	cg19334176	10	443029	DIP2C	NM_014974	Body
148442	cg19334350	0.915062933	0.000385785	0.106481905	0.003623013	0.999928333	0.002579694	cg19334350	7	157406737	PTPRN2;PTPRN2;PTPRN2	NM_002847;NM_130842;NM_130843	Body;Body;Body
148443	cg19334452	0.22265637	0.00466537	1.212482915	0.003847782	0.999928333	0.031196697	cg19334452	19	3006438	TLE2;TLE2;TLE2	NM_003260;NM_001144762;NM_001144761	Body;Body;Body
148444	cg19334657	0.967644457	-4.76E-05	-0.041855699	0.001136147	0.999928333	-0.000317989	cg19334657	6	89849755
148445	cg19335130	0.044419788	-0.005810597	-2.099608024	0.002767467	0.960765471	-0.038854673	cg19335130	5	146256776	PPP2R2B;PPP2R2B;PPP2R2B;PPP2R2B;PPP2R2B;PPP2R2B;PPP2R2B	NM_181674;NM_001127381;NM_181677;NM_181678;NM_181676;NM_181675;NM_004576	Body;Body;Body;5'UTR;Body;Body;Body
148446	cg19335327	0.973566966	-5.28E-05	-0.033322059	0.001585984	0.999928333	-0.000353389	cg19335327	19	57351642	MIMT1;PEG3;PEG3;ZIM2;PEG3;PEG3;ZIM2;ZIM2	NR_024059;NM_001146184;NM_001146185;NM_001146326;NM_006210;NM_001146187;NM_001146327;NM_015363	TSS1500;5'UTR;5'UTR;5'UTR;5'UTR;5'UTR;5'UTR;5'UTR
148447	cg19335412	0.347037923	-0.002109094	-0.978412367	0.002155629	0.999928333	-0.014103225	cg19335412	10	90694875	ACTA2;ACTA2	NM_001613;NM_001141945	3'UTR;3'UTR
148448	cg19335742	0.67928264	0.001031031	0.414801033	0.002485603	0.999928333	0.006894363	cg19335742	15	40566880	PAK6;PAK6;PAK6	NM_001128629;NM_020168;NM_001128628	Body;Body;Body
148449	cg19336198	0.716569729	-0.000674853	-0.362337279	0.001862498	0.999928333	-0.004512648	cg19336198	7	4746462	FOXK1	NM_001037165	Body
148450	cg19336497	0.78458883	-0.001966803	-0.274277385	0.007170854	0.999928333	-0.013151745	cg19336497	11	14380999	RRAS2;RRAS2	NM_012250;NM_001102669	TSS1500;TSS1500
148451	cg19337180	0.954785082	-5.87E-05	-0.056360232	0.001040887	0.999928333	-0.000392282	cg19337180	9	129373499
148452	cg19337241	0.028656525	-0.004413373	-2.303841708	0.001915658	0.936236848	-0.029511629	cg19337241	10	102536137	PAX2;PAX2;PAX2;PAX2;PAX2	NM_000278;NM_003987;NM_003989;NM_003988;NM_003990	Body;Body;Body;Body;Body
148453	cg19337854	0.816838564	-0.00049258	-0.22937415	0.002147494	0.999928333	-0.003293814	cg19337854	7	99768885	GPC2	NM_152742	Body
148454	cg19338056	0.095897066	-0.008739328	-1.780107295	0.004909439	0.999928333	-0.058438704	cg19338056	9	14992172	LOC389705	NR_003920	TSS1500
148455	cg19338524	0.887384126	-0.000205567	-0.143115226	0.001436375	0.999928333	-0.0013746	cg19338524	4	1397053
148456	cg19339311	0.773313916	-0.000515748	-0.2863958	0.001800823	0.999928333	-0.003448739	cg19339311	20	42213292	SGK2;SGK2	NM_016276;NM_170693	Body;Body
148457	cg19339322	0.172788607	0.001439186	1.381581304	0.001041695	0.999928333	0.009623641	cg19339322	19	2722858	DIRAS1	NM_145173	TSS1500
148458	cg19339902	0.224709697	0.003277546	1.263772485	0.002593462	0.999928333	0.021916508	cg19339902	4	8292261	HTRA3	NM_053044	Body
148459	cg19340390	0.117349225	-0.004994339	-1.73163869	0.002884169	0.999928333	-0.033396467	cg19340390	7	151087656	WDR86	NM_198285	Body
148460	cg19340455	0.917440402	0.000199438	0.104984147	0.001899698	0.999928333	0.001333616	cg19340455	7	1095720	C7orf50;C7orf50;GPR146;C7orf50	NM_001134395;NM_032350;NM_138445;NM_001134396	Body;Body;TSS1500;Body
148461	cg19340508	0.041046538	-0.00259866	-2.18682329	0.001188327	0.956209657	-0.017376889	cg19340508	10	128194154	C10orf90	NM_001004298	Body
148462	cg19340858	0.654422463	0.000615401	0.454370623	0.001354403	0.999928333	0.004115102	cg19340858	8	33579719
148463	cg19340941	0.562661568	0.003762478	0.590115398	0.006375833	0.999928333	0.025159177	cg19340941	4	155702931	RBM46	NM_144979	5'UTR
148464	cg19340950	0.394003007	-0.001961801	-0.877070209	0.002236766	0.999928333	-0.013118298	cg19340950	19	55667446	TNNI3	NM_000363	Body
148465	cg19341309	0.938750913	-0.000141992	-0.080047511	0.001773843	0.999928333	-0.000949479	cg19341309	12	124948140	NCOR2;NCOR2	NM_006312;NM_001077261	Body;Body
148466	cg19341630	0.601122259	0.000483085	0.529862092	0.000911719	0.999928333	0.003230326	cg19341630	18	46141962	KIAA0427;KIAA0427	NM_001142397;NM_014772	5'UTR;5'UTR
148467	cg19341652	0.564618834	-0.002021524	-0.574579056	0.00351827	0.999928333	-0.013517659	cg19341652	6	116600143	DSE;TSPYL1	NM_001080976;NM_003309	TSS1500;1stExon
148468	cg19341656	0.540701117	-0.001008663	-0.622534621	0.001620252	0.999928333	-0.006744792	cg19341656	11	72350651	PDE2A;PDE2A;PDE2A;PDE2A	NM_001143839;NR_026572;NM_001146209;NM_002599	Body;Body;Body;Body
148469	cg19341849	0.93303283	0.000158317	0.086075007	0.001839294	0.999928333	0.001058646	cg19341849	4	1504542
148470	cg19341901	0.407518365	-0.001602946	-0.86598438	0.001851011	0.999928333	-0.010718684	cg19341901	7	149580879
148471	cg19341992	0.927594639	0.000418173	0.090410309	0.004625275	0.999928333	0.002796263	cg19341992	12	8380472	FAM90A1	NM_018088	TSS1500
148472	cg19342782	0.85443952	0.000575756	0.182168967	0.003160562	0.999928333	0.003850005	cg19342782	1	70821806	HHLA3;ANKRD13C;HHLA3;HHLA3;HHLA3	NM_001036646;NM_030816;NR_027404;NM_001031693;NM_001036645	Body;TSS1500;Body;Body;Body
148473	cg19342883	0.373304705	-0.00228618	-0.917681333	0.002491257	0.999928333	-0.015287373	cg19342883	19	19384498	TM6SF2	NM_001001524	TSS1500
148474	cg19343014	0.016946227	0.005343281	2.540027724	0.002103631	0.882241846	0.035729794	cg19343014	12	97611381
148475	cg19343034	0.76287211	-0.000375379	-0.305578564	0.00122842	0.999928333	-0.002510107	cg19343034	19	49223253	MAMSTR	NM_001130915	TSS1500
148476	cg19343464	0.631753971	0.000564367	0.470895997	0.001198495	0.999928333	0.003773844	cg19343464	11	105481509	GRIA4;GRIA4;GRIA4;GRIA4;GRIA4	NM_001077244;NM_001112812;NM_000829;NM_001112812;NM_001077243	5'UTR;5'UTR;5'UTR;1stExon;5'UTR
148477	cg19343566	0.673991785	0.000700028	0.429542034	0.001629709	0.999928333	0.004680995	cg19343566	1	149156107
148478	cg19343611	0.356362613	0.004287628	0.948559544	0.004520147	0.999928333	0.028670789	cg19343611	22	28010528
148479	cg19343861	0.277462045	-0.001379811	-1.097246241	0.001257522	0.999928333	-0.009226611	cg19343861	12	123481935	PITPNM2	NM_020845	Body
148480	cg19344103	0.543907224	-0.000829765	-0.616872062	0.001345117	0.999928333	-0.005548528	cg19344103	6	108583071	SNX3;SNX3	NM_003795;NM_152827	TSS1500;TSS1500
148481	cg19344315	0.371553383	-0.001777649	-0.920199903	0.001931807	0.999928333	-0.011886896	cg19344315	6	16669649	ATXN1;ATXN1	NM_001128164;NM_000332	5'UTR;5'UTR
148482	cg19344322	0.698210772	0.000524689	0.38155512	0.001375133	0.999928333	0.003508525	cg19344322	7	105650550	FLJ23834	NM_152750	Body
148483	cg19344545	0.807488052	0.000489079	0.250091289	0.001955603	0.999928333	0.003270407	cg19344545	21	45575573
148484	cg19344626	0.718614216	-0.000484007	-0.365661334	0.001323649	0.999928333	-0.00323649	cg19344626	19	16830749	NWD1	NM_001007525	TSS200
148485	cg19344806	0.019772713	0.003020819	2.571063722	0.00117493	0.905468773	0.02019981	cg19344806	7	130132298	MEST;MEST;MESTIT1;MEST	NM_177524;NM_177525;NR_004382;NM_002402	5'UTR;5'UTR;TSS1500;Body
148486	cg19345219	0.566390412	0.001503304	0.579733331	0.002593096	0.999928333	0.010052391	cg19345219	12	6747405	ACRBP	NM_032489	3'UTR
148487	cg19345417	0.507334515	-0.001192791	-0.687204438	0.001735715	0.999928333	-0.00797603	cg19345417	4	184931631	STOX2	NM_020225	Body
148488	cg19345602	0.104497933	-0.006016922	-1.725166951	0.003487733	0.999928333	-0.04023434	cg19345602	11	125615388	PATE1	NM_138294	TSS1500
148489	cg19345662	0.186806044	0.005569426	1.323611996	0.004207748	0.999928333	0.037241995	cg19345662	19	48697722
148490	cg19345678	0.918521222	0.000208458	0.104324668	0.001998167	0.999928333	0.001393931	cg19345678	6	6952995
148491	cg19345940	0.73086951	-0.000492708	-0.360214688	0.001367818	0.999928333	-0.003294673	cg19345940	8	142222121	SLC45A4	NM_001080431	Body
148492	cg19346084	0.575885552	0.005093714	0.554346338	0.009188684	0.999928333	0.034060972	cg19346084	22	50496499
148493	cg19346193	0.673919605	0.000764382	0.4181699	0.001827922	0.999928333	0.005111317	cg19346193	10	127513190	BCCIP;BCCIP;UROS;BCCIP	NM_078469;NM_078468;NM_000375;NM_016567	Body;Body;TSS1500;Body
148494	cg19346202	0.624647472	-0.000841183	-0.491816812	0.001710358	0.999928333	-0.005624874	cg19346202	17	18226511	SMCR8	NM_144775	3'UTR
148495	cg19346473	0.928880735	-0.000136579	-0.090031942	0.001517009	0.999928333	-0.000913287	cg19346473	4	97047135
148496	cg19346632	0.27809067	-0.002508832	-1.133965336	0.002212442	0.999928333	-0.016776223	cg19346632	15	31599031
148497	cg19346645	0.167638224	0.001545387	1.420307505	0.001088065	0.999928333	0.010333794	cg19346645	4	141490153	UCP1	NM_021833	TSS200
148498	cg19346786	0.640748603	0.00280908	0.466758876	0.006018268	0.999928333	0.018783939	cg19346786	7	2764209
148499	cg19346992	0.197289158	-0.001677522	-1.31557031	0.001275129	0.999928333	-0.011217361	cg19346992	10	70939271	SUPV3L1	NM_003171	TSS1500
148500	cg19347288	0.986084966	-3.23E-05	-0.017953444	0.001796859	0.999928333	-0.000215717	cg19347288	11	66135554	SLC29A2	NM_001532	Body
148501	cg19347790	0.194225533	0.00408287	1.327510584	0.003075584	0.999928333	0.027301596	cg19347790	12	81332050	LIN7A	NM_004664	TSS1500
148502	cg19348206	0.696293802	-0.000819783	-0.3991132	0.002054012	0.999928333	-0.005481779	cg19348206	10	135061259	MIR202	NR_030170	TSS200
148503	cg19348272	0.049453825	0.007676179	1.976932102	0.003882874	0.968457356	0.051329567	cg19348272	7	77044158	PION	NM_017439	Body
148504	cg19348484	0.396806113	-0.002075021	-0.878302391	0.002362536	0.999928333	-0.013875384	cg19348484	15	91413236	FURIN	NM_002569	5'UTR
148505	cg19348676	0.04333356	-0.00550995	-2.155564878	0.002556151	0.960044177	-0.036844291	cg19348676	20	43743967	WFDC5	NM_145652	TSS200
148506	cg19349283	0.137977146	-0.002848115	-1.5365903	0.001853529	0.999928333	-0.01904496	cg19349283	19	19339362	NCAN	NM_004386	Body
148507	cg19349476	0.420533576	0.001836849	0.813819201	0.002257072	0.999928333	0.01228276	cg19349476	13	101315254	TMTC4;TMTC4	NM_001079669;NM_032813	Body;Body
148508	cg19349713	0.171256887	-0.002172851	-1.424083278	0.001525789	0.999928333	-0.014529561	cg19349713	15	83300338	CPEB1	NM_030594	Body
148509	cg19349861	0.725986599	-0.000611866	-0.365435943	0.001674346	0.999928333	-0.004091465	cg19349861	11	133402246	OPCML;OPCML	NM_001012393;NM_001012393	5'UTR;1stExon
148510	cg19349920	0.130454972	0.002339249	1.569438256	0.001490501	0.999928333	0.015642238	cg19349920	13	114237599	TFDP1;TFDP1	NR_026580;NM_007111	TSS1500;TSS1500
148511	cg19349999	0.285718807	-0.003721366	-1.104979927	0.003367813	0.999928333	-0.024884269	cg19349999	13	51487527	RNASEH2B;RNASEH2B	NM_024570;NM_001142279	Body;Body
148512	cg19350115	0.868391943	-0.000325206	-0.167840512	0.00193759	0.999928333	-0.002174609	cg19350115	6	136043961
148513	cg19350133	0.812720594	-0.000391334	-0.245846635	0.001591782	0.999928333	-0.0026168	cg19350133	12	3948413	PARP11	NM_020367	Body
148514	cg19350162	0.472174587	0.00110346	0.721846258	0.001528663	0.999928333	0.007378686	cg19350162	12	124927552	NCOR2;NCOR2	NM_006312;NM_001077261	Body;Body
148515	cg19350197	0.535243255	0.001876419	0.632088604	0.002968601	0.999928333	0.01254736	cg19350197	6	32782988	HLA-DOB	NM_002120	Body
148516	cg19350216	0.449694049	-0.00269797	-0.748499995	0.003604503	0.999928333	-0.018040963	cg19350216	7	157371224	PTPRN2;PTPRN2;PTPRN2	NM_002847;NM_130842;NM_130843	Body;Body;Body
148517	cg19350270	0.636698623	-0.002285191	-0.488661934	0.004676425	0.999928333	-0.015280763	cg19350270	2	162929832	DPP4	NM_001935	Body
148518	cg19350357	0.306592809	-0.001550171	-1.076026705	0.001440643	0.999928333	-0.010365782	cg19350357	2	152118835	RBM43	NM_198557	TSS1500
148519	cg19350360	0.95726564	-0.000112075	-0.054547619	0.002054627	0.999928333	-0.00074943	cg19350360	15	100913948
148520	cg19350469	0.423672302	-0.002580731	-0.826175006	0.003123709	0.999928333	-0.017256996	cg19350469	4	15704453	BST1	NM_004334	TSS200
148521	cg19350679	0.555058713	0.002313475	0.614894527	0.003762393	0.999928333	0.015469892	cg19350679	6	32710506	HLA-DQA2	NM_020056	Body
148522	cg19350747	0.917624871	-0.000197115	-0.107091387	0.001840625	0.999928333	-0.001318082	cg19350747	6	168614227
148523	cg19350767	0.183237122	-0.003872862	-1.375539076	0.002815523	0.999928333	-0.0258973	cg19350767	11	57956794	OR9Q2	NM_001005283	TSS1500
148524	cg19350870	0.792620637	0.001005602	0.271301287	0.003706588	0.999928333	0.006724325	cg19350870	2	73008384	EXOC6B	NM_015189	Body
148525	cg19350970	0.61424638	0.001080997	0.512208514	0.002110462	0.999928333	0.007228479	cg19350970	2	238039148
148526	cg19350992	0.92202753	0.000239473	0.098355037	0.002434782	0.999928333	0.001601324	cg19350992	11	4660300	OR51D1	NM_001004751	TSS1500
148527	cg19351166	0.974512137	5.24E-05	0.032376889	0.001617232	0.999928333	0.000350131	cg19351166	2	209133632	PIKFYVE;PIKFYVE	NM_152671;NM_015040	5'UTR;5'UTR
148528	cg19351398	0.533345198	0.001089651	0.624308528	0.001745372	0.999928333	0.007286347	cg19351398	7	149472134	SSPO	NM_198455	TSS1500
148529	cg19351533	0.756503728	0.000432398	0.32374074	0.001335631	0.999928333	0.002891388	cg19351533	12	110506707	C12orf76	NM_207435	TSS1500
148530	cg19351603	0.073168963	-0.002689471	-1.867155264	0.001440411	0.988314697	-0.017984128	cg19351603	19	45943663
148531	cg19351604	0.577280572	-0.001890912	-0.562737708	0.003360201	0.999928333	-0.012644271	cg19351604	8	1870722	ARHGEF10	NM_014629	Body
148532	cg19351628	0.314320905	0.002486568	1.06949146	0.002325	0.999928333	0.016627344	cg19351628	12	58246612
148533	cg19351838	0.227858986	-0.004234948	-1.235940952	0.003426497	0.999928333	-0.028318526	cg19351838	12	132333341	MMP17	NM_016155	Body
148534	cg19351954	0.63825821	-0.003714298	-0.472491541	0.007861088	0.999928333	-0.024837006	cg19351954	7	156259207
148535	cg19352038	0.44762552	-0.00145539	-0.806016442	0.001805658	0.999928333	-0.009731995	cg19352038	2	223164869	PAX3;PAX3;PAX3;PAX3;PAX3;CCDC140;PAX3;PAX3;PAX3	NM_013942;NM_000438;NM_181460;NM_181457;NM_181458;NM_153038;NM_181461;NM_001127366;NM_181459	TSS1500;TSS1500;TSS1500;TSS1500;TSS1500;5'UTR;TSS1500;TSS1500;TSS1500
148536	cg19352062	0.271542998	0.001539918	1.093465204	0.001408292	0.999928333	0.010297225	cg19352062	8	9791449
148537	cg19352605	0.158245047	-0.002255804	-1.479281734	0.001524932	0.999928333	-0.015084252	cg19352605	8	145728630	GPT	NM_005309	TSS1500
148538	cg19352726	0.460161412	-0.003195764	-0.744539291	0.004292271	0.999928333	-0.021369643	cg19352726	6	42757805
148539	cg19352830	0.957866609	0.000106001	0.053224943	0.001991564	0.999928333	0.000708814	cg19352830	8	141599356	EIF2C2;EIF2C2	NM_012154;NM_001164623	Body;Body
148540	cg19352832	0.126269607	-0.003177476	-1.567730686	0.002026799	0.999928333	-0.021247349	cg19352832	8	42608976	CHRNA6	NM_004198	Body
148541	cg19353425	0.40127075	-0.001189429	-0.866436487	0.001372783	0.999928333	-0.007953553	cg19353425	2	69968558	ANXA4	NM_001153	TSS1500
148542	cg19353578	0.785965496	-0.000695819	-0.283474414	0.002454609	0.999928333	-0.004652846	cg19353578	22	39634386	PDGFB;PDGFB	NM_002608;NM_033016	Body;Body
148543	cg19353947	0.256004416	-0.001813393	-1.206125072	0.001503487	0.999928333	-0.012125916	cg19353947	2	145269644	ZEB2;ZEB2;ZEB2	NR_033258;NM_014795;NM_001171653	Body;Body;Body
148544	cg19353949	0.766407966	-0.000588052	-0.301368707	0.00195127	0.999928333	-0.003932222	cg19353949	1	145726979	PDZK1	NM_002614	TSS1500
148545	cg19354039	0.263824995	0.002708749	1.198792984	0.002259563	0.999928333	0.018113035	cg19354039	17	58217571
148546	cg19354539	0.910187786	0.000247138	0.118536031	0.002084919	0.999928333	0.001652579	cg19354539	11	116558528
148547	cg19354579	0.387323255	0.002146051	0.879962788	0.002438797	0.999928333	0.014350352	cg19354579	19	11493920	EPOR	NM_000121	Body
148548	cg19354746	0.083601511	-0.003030635	-1.768653647	0.001713527	0.99915493	-0.020265447	cg19354746	22	50969673	TYMP;ODF3B;TYMP;TYMP	NM_001113756;NM_001014440;NM_001113755;NM_001953	TSS1500;Body;TSS1500;TSS1500
148549	cg19355069	0.823741425	0.000423127	0.223603061	0.001892312	0.999928333	0.002829392	cg19355069	12	125028302
148550	cg19355079	0.292581845	0.001850174	1.078771946	0.001715074	0.999928333	0.012371863	cg19355079	19	23253218
148551	cg19355087	0.125387157	-0.001529493	-1.610661379	0.000949605	0.999928333	-0.01022751	cg19355087	10	134600295	NKX6-2	NM_177400	TSS1500
148552	cg19355190	0.10260498	0.001105432	1.651354822	0.000669409	0.999928333	0.007391875	cg19355190	10	64575798	EGR2;EGR2;EGR2;EGR2;EGR2	NM_001136178;NM_001136177;NM_001136179;NM_000399;NM_000399	5'UTR;5'UTR;5'UTR;5'UTR;1stExon
148553	cg19355210	0.70482704	-0.00061807	-0.377712686	0.001636349	0.999928333	-0.004132949	cg19355210	12	114739935
148554	cg19355763	0.43572191	0.000843155	0.802525996	0.001050626	0.999928333	0.005638062	cg19355763	1	158223513	CD1A	NM_001763	TSS1500
148555	cg19355929	0.970589899	-3.85E-05	-0.036715721	0.001049223	0.999928333	-0.000257598	cg19355929	11	20618001
148556	cg19355932	0.246758609	-0.001942791	-1.194548605	0.001626381	0.999928333	-0.01299118	cg19355932	18	76151203
148557	cg19356022	0.968163638	-0.000118565	-0.041310093	0.002870111	0.999928333	-0.000792825	cg19356022	1	154943932	SHC1;SHC1;SHC1;SHC1	NM_003029;NM_001130041;NM_001130040;NM_183001	5'UTR;5'UTR;TSS1500;TSS1500
148558	cg19356189	0.025151846	-0.006688142	-2.365139812	0.0028278	0.930752203	-0.044722698	cg19356189	19	51524690	KLK10;KLK10	NM_001077500;NM_002776	TSS1500;TSS1500
148559	cg19356232	0.345499655	-0.002338041	-1.038645363	0.002251049	0.999928333	-0.015634166	cg19356232	1	200589415	KIF14	NM_014875	5'UTR
148560	cg19356311	0.2220497	-0.002368571	-1.243114404	0.001905353	0.999928333	-0.015838315	cg19356311	1	1856073
148561	cg19356389	0.990323304	-2.40E-05	-0.012211801	0.001964621	0.999928333	-0.000160428	cg19356389	6	33175140	RING1;MIR219-1	NM_002931;NR_029633	TSS1500;TSS1500
148562	cg19356515	0.852297905	0.000584133	0.188536548	0.003098246	0.999928333	0.003906016	cg19356515	11	108408950	EXPH5;EXPH5;EXPH5	NM_001144763;NM_015065;NM_001144765	Body;Body;TSS200
148563	cg19356624	0.943335649	-0.000144078	-0.072812776	0.001978749	0.999928333	-0.000963431	cg19356624	1	2386965
148564	cg19356629	0.667664051	0.000605537	0.446650986	0.001355728	0.999928333	0.004049144	cg19356629	10	131577741
148565	cg19357275	0.034324267	-0.004698642	-2.1732819	0.002162003	0.949416248	-0.03141918	cg19357275	1	248855040
148566	cg19357499	0.657963097	-0.00467501	-0.443973816	0.010529924	0.999928333	-0.031261161	cg19357499	8	144660631	NAPRT1	NM_145201	TSS200
148567	cg19357849	0.010076232	-0.004202263	-2.776791794	0.001513352	0.836246997	-0.028099961	cg19357849	19	8071093	ELAVL1	NM_001419	TSS1500
148568	cg19357865	0.947378627	-0.000181357	-0.067661152	0.002680366	0.999928333	-0.001212707	cg19357865	19	13947262	MIR27A;MIR24-2	NR_029501;NR_029497	Body;TSS200
148569	cg19357999	0.81593798	-0.000643008	-0.236407802	0.00271991	0.999928333	-0.004299707	cg19357999	12	121661762	P2RX4	NM_002560	Body
148570	cg19358307	0.51788952	0.001296036	0.647351418	0.002002059	0.999928333	0.008666417	cg19358307	12	128675426
148571	cg19358373	0.311722223	-0.003089544	-1.004032308	0.003077136	0.999928333	-0.020659365	cg19358373	12	133414571
148572	cg19358493	0.306818292	0.001157467	1.03508285	0.001118236	0.999928333	0.007739824	cg19358493	10	119300942	EMX2;EMX2OS;EMX2	NM_001165924;NR_002791;NM_004098	TSS1500;Body;TSS1500
148573	cg19358520	0.206774362	-0.002937156	-1.316021063	0.002231846	0.999928333	-0.019640365	cg19358520	11	62744209	SLC22A6;SLC22A6;SLC22A6;SLC22A6	NM_153276;NM_153277;NM_153278;NM_004790	3'UTR;3'UTR;3'UTR;3'UTR
148574	cg19358568	0.648587524	-0.000700188	-0.458557467	0.001526937	0.999928333	-0.004682065	cg19358568	6	129614126	LAMA2;LAMA2	NM_001079823;NM_000426	Body;Body
148575	cg19358594	0.586699102	0.000693769	0.538997469	0.001287147	0.999928333	0.004639138	cg19358594	1	10532567	DFFA;DFFA;DFFA;DFFA	NM_213566;NM_004401;NM_213566;NM_004401	5'UTR;5'UTR;1stExon;1stExon
148576	cg19358608	0.572253232	-0.001811893	-0.573479093	0.003159475	0.999928333	-0.012115882	cg19358608	20	1924565
148577	cg19358664	0.140213147	-0.002628947	-1.569291882	0.001675244	0.999928333	-0.017579411	cg19358664	12	125348552	SCARB1;SCARB1	NM_005505;NM_001082959	TSS200;TSS200
148578	cg19359333	0.229637975	-0.004144951	-1.212753512	0.003417802	0.999928333	-0.027716726	cg19359333	12	52240545
148579	cg19359550	0.013048492	0.003308856	2.557998412	0.001293533	0.851621162	0.022125869	cg19359550	12	5137028
148580	cg19359656	0.718850615	-0.000463003	-0.370919797	0.001248257	0.999928333	-0.003096039	cg19359656	17	79467006
148581	cg19359767	0.488504293	-0.001208187	-0.70751161	0.001707657	0.999928333	-0.008078985	cg19359767	10	29084707
148582	cg19359842	0.429433985	-0.001280853	-0.792362146	0.001616499	0.999928333	-0.008564889	cg19359842	6	158316250	SNX9	NM_016224	Body
148583	cg19359983	0.541109308	-0.00193171	-0.600435521	0.003217181	0.999928333	-0.012917082	cg19359983	13	103346900	C13orf39	NM_001010977	TSS200
148584	cg19360023	0.942392401	-0.000197619	-0.073218535	0.002699028	0.999928333	-0.001321451	cg19360023	1	47013178	KNCN	NM_001097611	3'UTR
148585	cg19360104	0.564014508	0.001305106	0.583169075	0.002237955	0.999928333	0.008727068	cg19360104	1	154475269	TDRD10;TDRD10;TDRD10;TDRD10;SHE	NM_182499;NM_001098475;NM_182499;NM_001098475;NM_001010846	5'UTR;1stExon;1stExon;5'UTR;TSS1500
148586	cg19360308	0.21768217	-0.002335789	-1.241061454	0.00188209	0.999928333	-0.015619106	cg19360308	11	12423586	PARVA	NM_018222	Body
148587	cg19360330	0.154829473	-0.001436641	-1.449920114	0.000990841	0.999928333	-0.009606621	cg19360330	13	95355347
148588	cg19360425	0.971297021	-5.57E-05	-0.036790492	0.001512784	0.999928333	-0.000372165	cg19360425	19	5213208	PTPRS;PTPRS;PTPRS;PTPRS	NM_130855;NM_002850;NM_130854;NM_130853	Body;Body;Body;Body
148589	cg19360482	0.018976993	0.00970192	2.430701876	0.003991407	0.902685732	0.064875422	cg19360482	5	1726171
148590	cg19360794	0.951921542	9.20E-05	0.063086535	0.001457848	0.999928333	0.000614995	cg19360794	2	107830817
148591	cg19360796	0.604782375	0.001682619	0.535832843	0.003140194	0.999928333	0.011251445	cg19360796	2	194716174
148592	cg19360852	0.593085383	-0.001294422	-0.547412381	0.002364619	0.999928333	-0.008655622	cg19360852	12	12848977	GPR19	NM_006143	5'UTR
148593	cg19360907	0.154524609	-0.005370939	-1.49196483	0.00359991	0.999928333	-0.035914738	cg19360907	22	37977445	LGALS2	NM_006498	TSS1500
148594	cg19360937	0.418264322	-0.003721155	-0.813125506	0.004576361	0.999928333	-0.024882862	cg19360937	2	76148284
148595	cg19361032	0.572517183	-0.001015985	-0.559681127	0.001815292	0.999928333	-0.006793753	cg19361032	1	98514282
148596	cg19361615	0.637035608	0.000565276	0.479048389	0.001179999	0.999928333	0.003779927	cg19361615	7	80372286	SEMA3C	NM_006379	3'UTR
148597	cg19361800	0.746100362	-0.000935177	-0.327457487	0.002855872	0.999928333	-0.006253401	cg19361800	2	208014177	KLF7	NM_003709	Body
148598	cg19362080	0.072252729	-0.002440173	-1.860997402	0.001311218	0.988314697	-0.016317109	cg19362080	1	155297285	RUSC1;RUSC1;RUSC1;RUSC1	NM_001105205;NM_001105204;NM_014328;NM_001105203	Body;Body;Body;Body
148599	cg19362196	0.801574175	0.000660828	0.253355744	0.002608301	0.999928333	0.004418867	cg19362196	1	26233615	STMN1;STMN1;STMN1;STMN1	NM_005563;NM_203399;NM_203401;NM_001145454	TSS1500;TSS1500;TSS1500;TSS1500
148600	cg19362426	0.667125578	0.00158512	0.436178003	0.003634113	0.999928333	0.010599482	cg19362426	13	44926197
148601	cg19362478	0.982293419	3.20E-05	0.021986786	0.001455571	0.999928333	0.000214002	cg19362478	1	42420460
148602	cg19362611	0.849615184	0.00044486	0.195003196	0.002281297	0.999928333	0.00297472	cg19362611	6	3849442	FAM50B	NM_012135	TSS200
148603	cg19362728	0.77248671	-0.000516969	-0.291819696	0.001771536	0.999928333	-0.003456902	cg19362728	11	118810606
148604	cg19362740	0.124203153	-0.004487677	-1.595079102	0.002813451	0.999928333	-0.030008488	cg19362740	13	56969707
148605	cg19362874	0.017380711	-0.005581316	-2.582734592	0.00216101	0.887027091	-0.037321506	cg19362874	6	3053558
148606	cg19363242	0.452564355	-0.000878645	-0.774300202	0.00113476	0.999928333	-0.005875379	cg19363242	1	21551809	ECE1;ECE1;ECE1;ECE1	NM_001113347;NM_001397;NM_001113349;NM_001113348	Body;Body;Body;Body
148607	cg19363471	0.880746934	0.000221775	0.152226333	0.001456877	0.999928333	0.001482979	cg19363471	7	158302036	PTPRN2;PTPRN2;PTPRN2	NM_002847;NM_130842;NM_130843	Body;Body;Body
148608	cg19363546	0.904471033	-0.000142884	-0.119655988	0.001194121	0.999928333	-0.000955444	cg19363546	11	120110701	POU2F3	NM_014352	TSS1500
148609	cg19363607	0.515088382	0.002308933	0.662597669	0.003484667	0.999928333	0.015439519	cg19363607	7	98097019
148610	cg19363785	0.974951103	-5.32E-05	-0.031808548	0.001672769	0.999928333	-0.000355797	cg19363785	8	95092340
148611	cg19363970	0.925462841	0.000126054	0.095479691	0.00132022	0.999928333	0.000842907	cg19363970	13	75936395	TBC1D4	NM_014832	Body
148612	cg19364021	0.148061331	0.005375969	1.501331545	0.003580801	0.999928333	0.035948378	cg19364021	13	53776396
148613	cg19364068	0.827280147	-0.000478229	-0.225911708	0.002116887	0.999928333	-0.003197856	cg19364068	19	46734104	IGFL1	NM_198541	3'UTR
148614	cg19364351	0.543846843	0.004306534	0.616524356	0.006985181	0.999928333	0.02879721	cg19364351	11	6291879	CCKBR	NM_176875	Body
148615	cg19364530	0.9254573	0.000244834	0.096136887	0.002546719	0.999928333	0.001637169	cg19364530	1	247875232	OR6F1	NM_001005286	1stExon
148616	cg19364538	0.233162044	-0.002130957	-1.23159226	0.001730246	0.999928333	-0.014249421	cg19364538	13	36042394	NBEA	NM_015678	Body
148617	cg19364777	0.704176649	-0.000948507	-0.398079439	0.002382709	0.999928333	-0.00634254	cg19364777	19	40722503	TTC9B	NM_152479	Body
148618	cg19365176	0.996095986	9.36E-06	0.005069579	0.001845446	0.999928333	6.26E-05	cg19365176	12	116963394
148619	cg19365406	0.05085166	0.003899115	2.008694727	0.001941119	0.971315017	0.026072856	cg19365406	9	140043007	GRIN1;GRIN1;GRIN1	NM_000832;NM_007327;NM_021569	Body;Body;Body
148620	cg19365614	0.645790734	-0.000495123	-0.481792172	0.00102767	0.999928333	-0.003310822	cg19365614	1	156553783	TTC24	NM_001105669	Body
148621	cg19365697	0.247312014	0.001991958	1.162878937	0.001712954	0.999928333	0.013319956	cg19365697	6	30174261	TRIM26	NM_003449	5'UTR
148622	cg19365742	0.857793413	0.000254503	0.18802819	0.001353538	0.999928333	0.001701829	cg19365742	19	7202458	INSR;INSR	NM_000208;NM_001079817	Body;Body
148623	cg19366042	0.657977257	-0.001240431	-0.451352971	0.002748251	0.999928333	-0.008294596	cg19366042	2	207127364
148624	cg19366381	0.258505384	-0.002421452	-1.204561289	0.002010235	0.999928333	-0.016191919	cg19366381	19	49374447	PPP1R15A	NM_014330	TSS1500
148625	cg19366753	0.786717605	-0.00085401	-0.268373305	0.003182174	0.999928333	-0.005710652	cg19366753	7	78030012	MAGI2	NM_012301	Body
148626	cg19366770	0.668287479	0.001188324	0.447113863	0.002657766	0.999928333	0.00794616	cg19366770	19	35713391
148627	cg19366877	0.131999207	-0.005401437	-1.616463745	0.003341514	0.999928333	-0.036118674	cg19366877	1	204010639	C1orf157	NR_027902	TSS1500
148628	cg19366986	0.646465792	-0.000700676	-0.470082885	0.001490537	0.999928333	-0.004685326	cg19366986	1	3381321	ARHGEF16	NM_014448	Body
148629	cg19367136	0.671220025	-0.000814051	-0.437488227	0.001860739	0.999928333	-0.00544345	cg19367136	1	24195059	FUCA1	NM_000147	TSS1500
148630	cg19367172	0.909803882	0.000164664	0.120112228	0.001370922	0.999928333	0.001101089	cg19367172	18	44333130	ST8SIA5	NM_013305	Body
148631	cg19367176	0.785269028	0.000452844	0.276563123	0.001637398	0.999928333	0.003028106	cg19367176	1	248791716	OR2T11	NM_001001964	TSS1500
148632	cg19367193	0.323839637	0.000844975	1.030597217	0.000819889	0.999928333	0.005650234	cg19367193	7	151253902	PRKAG2;PRKAG2;PRKAG2	NM_024429;NM_016203;NM_001040633	3'UTR;3'UTR;3'UTR
148633	cg19367256	0.848573688	-0.000456845	-0.191083462	0.002390815	0.999928333	-0.003054862	cg19367256	1	18651998	IGSF21	NM_032880	Body
148634	cg19367293	0.155742505	-0.00686399	-1.524011248	0.004503897	0.999928333	-0.04589857	cg19367293	2	240084392	HDAC4	NM_006037	Body
148635	cg19367436	0.417938783	0.001729409	0.806724611	0.002143742	0.999928333	0.011564326	cg19367436	6	75953935	COX7A2;COX7A2	NR_029466;NM_001865	TSS1500;TSS1500
148636	cg19367918	0.924030068	-0.000119808	-0.098582375	0.001215307	0.999928333	-0.000801139	cg19367918	19	2154603
148637	cg19367933	0.84647047	-0.00026349	-0.19445569	0.001355014	0.999928333	-0.001761923	cg19367933	8	141948545	PTK2;PTK2	NM_153831;NM_005607	5'UTR;Body
148638	cg19368031	0.388585945	0.001065853	0.901341318	0.001182518	0.999928333	0.007127211	cg19368031	10	76688843	MYST4	NM_012330	Body
148639	cg19368103	0.936832946	-0.000136821	-0.078518677	0.001742524	0.999928333	-0.000914901	cg19368103	6	168189047	C6orf123	NR_026773	Body
148640	cg19368582	0.072562732	-0.002056869	-1.894720772	0.001085579	0.988314697	-0.013754006	cg19368582	10	88716646	MMRN2	NM_024756	Body
148641	cg19368625	0.404186591	-0.002155813	-0.834071253	0.002584687	0.999928333	-0.014415631	cg19368625	2	1452665	TPO;TPO;TPO;TPO	NM_175719;NM_000547;NM_175721;NM_175722	Body;Body;Body;Body
148642	cg19368844	0.395039816	-0.000969013	-0.873029521	0.001109943	0.999928333	-0.006479657	cg19368844	12	34453498
148643	cg19368911	0.981040124	-5.19E-05	-0.024064769	0.002156632	0.999928333	-0.000347041	cg19368911	1	245541456	KIF26B	NM_018012	Body
148644	cg19369262	0.951995089	-9.76E-05	-0.061313169	0.001592224	0.999928333	-0.0006528	cg19369262	7	4176567	SDK1;SDK1	NR_027816;NM_152744	Body;Body
148645	cg19369556	0.312290178	0.001573928	1.025973063	0.001534083	0.999928333	0.010524644	cg19369556	16	82661725	CDH13	NM_001257	Body
148646	cg19369780	0.604465906	0.002252087	0.51256057	0.004393796	0.999928333	0.015059398	cg19369780	11	1578502	DUSP8;HCCA2	NM_004420;NM_053005	Body;Body
148647	cg19369955	0.600993872	-0.001574562	-0.534654606	0.002945008	0.999928333	-0.010528882	cg19369955	12	2030178
148648	cg19370222	0.161776703	0.002203072	1.410315721	0.001562112	0.999928333	0.014731642	cg19370222	12	3122553	TEAD4;TEAD4;TEAD4	NM_003213;NM_201441;NM_201443	Body;Body;5'UTR
148649	cg19370278	0.222456396	-0.003409183	-1.236062766	0.002758098	0.999928333	-0.022796743	cg19370278	10	96171647	TBC1D12	NM_015188	Body
148650	cg19370284	0.473462775	0.001087967	0.727894596	0.001494677	0.999928333	0.00727509	cg19370284	7	99647006	ZSCAN21	NM_145914	TSS1500
148651	cg19370451	0.803397897	0.00032672	0.248462682	0.001314964	0.999928333	0.002184729	cg19370451	1	152386561	CRNN	NM_016190	5'UTR
148652	cg19370684	0.105944995	0.003534553	1.711636396	0.002065014	0.999928333	0.023635074	cg19370684	1	1982688	PRKCZ	NM_002744	Body
148653	cg19370689	0.433154229	-0.000895719	-0.830725962	0.001078237	0.999928333	-0.005989554	cg19370689	7	102558323	LRRC17;FBXL13;LRRC17;FBXL13	NM_005824;NM_145032;NM_001031692;NM_001111038	5'UTR;Body;5'UTR;Body
148654	cg19370715	0.490155517	0.001981218	0.702750903	0.002819232	0.999928333	0.013248136	cg19370715	1	10710847	CASZ1;CASZ1	NM_017766;NM_001079843	Body;Body
148655	cg19371121	0.437553493	0.001377472	0.790514103	0.001742501	0.999928333	0.009210967	cg19371121	1	175050479	TNN	NM_022093	Body
148656	cg19371286	0.555522071	0.000817907	0.596635633	0.001370865	0.999928333	0.005469231	cg19371286	1	28520866	PTAFR;PTAFR	NM_001164721;NM_001164722	TSS1500;TSS1500
148657	cg19371339	0.306299864	0.002842071	1.04322643	0.002724309	0.999928333	0.019004546	cg19371339	1	152657198	LCE2B	NM_014357	TSS1500
148658	cg19371349	0.085488842	-0.002104266	-1.772337528	0.001187283	0.99915493	-0.014070944	cg19371349	4	174254281	HMGB2;HMGB2;HMGB2	NM_001130689;NM_002129;NM_001130688	Body;Body;Body
148659	cg19371526	0.584218362	-0.000514652	-0.569624096	0.000903495	0.999928333	-0.003441411	cg19371526	11	2161341	INS-IGF2;IGF2AS;IGF2;IGF2;IGF2AS;IGF2	NR_003512;NR_028044;NM_001127598;NM_001007139;NR_028043;NM_000612	Body;TSS1500;Body;5'UTR;TSS1500;TSS1500
148660	cg19371652	0.603696742	0.000596845	0.528711268	0.001128868	0.999928333	0.003991021	cg19371652	12	113415883	OAS2;OAS2;OAS2	NM_001032731;NM_002535;NM_016817	TSS1500;TSS1500;TSS1500
148661	cg19371706	0.970208445	0.000101027	0.037833481	0.002670301	0.999928333	0.000675552	cg19371706	2	23652036	KLHL29	NM_052920	5'UTR
148662	cg19371795	0.479869828	0.001407515	0.71233518	0.001975917	0.999928333	0.009411863	cg19371795	19	7295107	INSR;INSR	NM_000208;NM_001079817	TSS1500;TSS1500
148663	cg19371916	0.293205422	-0.002468002	-1.062894728	0.002321963	0.999928333	-0.016503195	cg19371916	1	8874984	RERE;RERE	NM_012102;NM_001042681	5'UTR;5'UTR
148664	cg19372178	0.252374229	-0.002189148	-1.169919787	0.001871195	0.999928333	-0.014638534	cg19372178	2	242126680	ANO7;ANO7	NM_001001891;NM_001001666	TSS1500;TSS1500
148665	cg19372359	0.819158997	-0.00023404	-0.230481599	0.001015437	0.999928333	-0.001564991	cg19372359	6	29575128	GABBR1;GABBR1;GABBR1	NM_021904;NM_021903;NM_001470	Body;Body;Body
148666	cg19372373	0.576185149	-0.000617686	-0.563270583	0.001096606	0.999928333	-0.004130382	cg19372373	18	9936677	VAPA;VAPA	NM_194434;NM_003574	Body;Body
148667	cg19372507	0.723372417	0.000372822	0.364223636	0.001023608	0.999928333	0.002493011	cg19372507	15	79722028
148668	cg19372602	0.54445604	-0.002001114	-0.621684116	0.003218861	0.999928333	-0.013381181	cg19372602	1	156116207
148669	cg19372710	0.898404203	-0.000249419	-0.12712078	0.001962065	0.999928333	-0.001667833	cg19372710	4	187810783
148670	cg19373099	0.671281592	-0.000741022	-0.435977956	0.001699678	0.999928333	-0.004955116	cg19373099	2	210008092
148671	cg19373199	0.746798236	-0.000668901	-0.326820753	0.002046689	0.999928333	-0.004472847	cg19373199	14	103010825
148672	cg19373290	0.317677441	0.001267671	1.051890531	0.001205136	0.999928333	0.008476743	cg19373290	10	134738298
148673	cg19373760	0.674831314	0.000961981	0.435289268	0.002209981	0.999928333	0.006432635	cg19373760	1	247679988
148674	cg19373813	0.827454638	-0.000477758	-0.21897516	0.002181792	0.999928333	-0.003194705	cg19373813	2	176989586	HOXD9	NM_014213	3'UTR
148675	cg19373874	0.193878732	-0.00296344	-1.360960143	0.002177463	0.999928333	-0.019816123	cg19373874	12	115946022
148676	cg19374089	0.144484794	0.002327006	1.518481035	0.001532456	0.999928333	0.015560374	cg19374089	22	41970954	CSDC2	NM_014460	3'UTR
148677	cg19374176	0.766810312	-0.00041829	-0.314882334	0.001328402	0.999928333	-0.00279705	cg19374176	15	91839949	SV2B;SV2B	NM_001167580;NM_014848	3'UTR;3'UTR
148678	cg19374182	0.57120061	-0.000699806	-0.588789966	0.001188549	0.999928333	-0.004679506	cg19374182	15	68678044	ITGA11	NM_001004439	Body
148679	cg19374303	0.562995984	0.000716363	0.583840804	0.001226984	0.999928333	0.004790223	cg19374303	19	5243839	PTPRS;PTPRS;PTPRS;PTPRS	NM_130855;NM_002850;NM_130854;NM_130853	Body;Body;Body;Body
148680	cg19374305	0.82595335	-0.001226847	-0.225359209	0.005443964	0.999928333	-0.008203762	cg19374305	2	196933852	DNAH7	NM_018897	TSS1500
148681	cg19374476	0.659815815	0.000726973	0.450589371	0.001613382	0.999928333	0.004861168	cg19374476	12	133225617	POLE	NM_006231	Body
148682	cg19374523	0.346531	-0.001436496	-0.946709112	0.001517357	0.999928333	-0.009605652	cg19374523	15	77897134
148683	cg19374752	0.145074249	-0.003602258	-1.490834046	0.00241627	0.999928333	-0.024087812	cg19374752	12	52404151	GRASP	NM_181711	Body
148684	cg19375053	0.666840789	-0.000787547	-0.435010831	0.001810408	0.999928333	-0.00526622	cg19375053	19	35991319	DMKN;DMKN;DMKN;DMKN	NM_001126059;NM_001126061;NM_001035516;NM_033317	Body;Body;Body;Body
148685	cg19375123	0.822240822	-0.000304424	-0.226056615	0.001346672	0.999928333	-0.002035643	cg19375123	19	4535388	PLIN5	NM_001013706	TSS200
148686	cg19375140	0.050068797	-0.005865753	-2.103358177	0.002788756	0.969398759	-0.039223498	cg19375140	4	35568046
148687	cg19375196	0.333107931	-0.001965108	-0.975925419	0.002013584	0.999928333	-0.013140409	cg19375196	17	45773559	TBKBP1	NM_014726	1stExon
148688	cg19375210	0.474957783	-0.001019444	-0.717080801	0.001421658	0.999928333	-0.006816881	cg19375210	11	20183057	DBX1	NM_001029865	TSS1500
148689	cg19375224	0.563588413	-0.000810444	-0.583988269	0.001387775	0.999928333	-0.00541933	cg19375224	19	39802921	LRFN1	NM_020862	Body
148690	cg19375403	0.034965275	-0.003372175	-2.251447382	0.001497781	0.950772661	-0.022549274	cg19375403	1	3807709	C1orf174	NM_207356	Body
148691	cg19375418	0.366182678	-0.010761387	-0.930271098	0.011568012	0.999928333	-0.071959936	cg19375418	18	77292410
148692	cg19375479	0.1085644	0.001436955	1.674916541	0.000857927	0.999928333	0.009608726	cg19375479	19	44952604	ZNF229;ZNF229	NM_014518;NM_014518	5'UTR;1stExon
148693	cg19375492	0.474780603	-0.000957274	-0.731278008	0.001309042	0.999928333	-0.006401159	cg19375492	19	22441140
148694	cg19375537	0.639461132	0.000525323	0.479704399	0.001095097	0.999928333	0.003512762	cg19375537	1	46951589
148695	cg19375539	0.262992083	-0.00365649	-1.149811871	0.003180077	0.999928333	-0.024450453	cg19375539	2	64008069
148696	cg19375583	0.957283253	-5.14E-05	-0.05493114	0.00093487	0.999928333	-0.000343394	cg19375583	3	190374982	IL1RAP	NM_001167931	3'UTR
148697	cg19375627	0.67477666	-0.000491987	-0.428991005	0.001146848	0.999928333	-0.003289852	cg19375627	6	44116510	TMEM63B	NM_018426	Body
148698	cg19375644	0.287551561	-0.001440428	-1.089223382	0.001322436	0.999928333	-0.009631945	cg19375644	2	128617792
148699	cg19375810	0.034980653	-0.004816055	-2.242738237	0.0021474	0.950772661	-0.032204307	cg19375810	3	42787927	CCDC13	NM_144719	Body
148700	cg19375981	0.42181182	0.002309402	0.812353033	0.002842855	0.999928333	0.015442659	cg19375981	20	55664666
148701	cg19376097	0.124738516	-0.004837532	-1.581281621	0.003059247	0.999928333	-0.032347918	cg19376097	4	187765617
148702	cg19376127	0.881130047	0.000238397	0.151197174	0.00157673	0.999928333	0.001594129	cg19376127	6	170755891
148703	cg19376807	0.319524988	0.000932479	1.041013679	0.000895741	0.999928333	0.006235361	cg19376807	11	85744995	PICALM;PICALM	NM_001008660;NM_007166	Body;Body
148704	cg19376844	0.298081387	-0.002072871	-1.084766481	0.001910891	0.999928333	-0.013861007	cg19376844	2	48543191	FOXN2	NM_002158	5'UTR
148705	cg19377014	0.592555492	-0.001186489	-0.523126147	0.002268075	0.999928333	-0.007933894	cg19377014	7	157320135
148706	cg19377230	0.936833898	-0.000123635	-0.081690808	0.001513445	0.999928333	-0.000826728	cg19377230	2	241295512
148707	cg19377250	0.086617042	-0.004356467	-1.790961329	0.002432474	0.999928333	-0.029131106	cg19377250	7	100463206	SLC12A9	NM_020246	Body
148708	cg19377421	0.496987538	0.001755712	0.696622289	0.002520321	0.999928333	0.011740208	cg19377421	1	156697041	ISG20L2;C1orf66;C1orf66	NM_030980;NM_015997;NM_001142560	1stExon;TSS1500;TSS1500
148709	cg19377674	0.967575776	6.67E-05	0.042277963	0.001577189	0.999928333	0.000445882	cg19377674	15	66590338	DIS3L;DIS3L	NM_133375;NM_001143688	Body;Body
148710	cg19377703	0.125456356	-0.002118927	-1.580741008	0.001340464	0.999928333	-0.014168979	cg19377703	1	48673651
148711	cg19378039	0.860271936	0.000272242	0.187961797	0.001448389	0.999928333	0.001820444	cg19378039	21	44589331	CRYAA	NM_000394	1stExon
148712	cg19378133	0.929885931	0.000260925	0.091982336	0.002836689	0.999928333	0.001744772	cg19378133	16	6068835	A2BP1;A2BP1	NM_018723;NM_001142333	TSS1500;TSS1500
148713	cg19378216	0.628764299	-0.001285653	-0.493223873	0.002606631	0.999928333	-0.008596986	cg19378216	20	31870775	C20orf114	NM_033197	TSS200
148714	cg19378389	0.402196293	0.000918327	0.884092809	0.001038722	0.999928333	0.006140727	cg19378389	1	94471306	ABCA4	NM_000350	Body
148715	cg19378416	0.0802251	-0.003657314	-1.841824891	0.001985702	0.997045818	-0.024455966	cg19378416	17	80372775	C17orf101;C17orf101	NM_175902;NM_024648	Body;Body
148716	cg19378537	0.090149767	0.003265835	1.750967586	0.00186516	0.999928333	0.021838194	cg19378537	3	53290327	TKT;TKT;TKT	NM_001135056;NM_001064;NM_001135055	TSS1500;TSS1500;TSS1500
148717	cg19378624	0.201806461	-0.003435012	-1.337217195	0.002568777	0.999928333	-0.022969462	cg19378624	17	45501242	LOC100272146;C17orf57	NR_027416;NM_152347	Body;Body
148718	cg19378631	0.651366095	-0.001407742	-0.473548233	0.002972752	0.999928333	-0.009413377	cg19378631	10	22606072	COMMD3	NM_012071	Body
148719	cg19378729	0.783494394	0.000352129	0.281933258	0.00124898	0.999928333	0.002354639	cg19378729	1	26484249	GRRP1	NM_024869	TSS1500
148720	cg19379103	0.446233139	-0.001623853	-0.760855281	0.002134247	0.999928333	-0.010858488	cg19379103	1	54751576	SSBP3;SSBP3;SSBP3	NM_001009955;NM_018070;NM_145716	Body;Body;Body
148721	cg19379178	0.92834746	-0.00028142	-0.09106804	0.003090216	0.999928333	-0.001881817	cg19379178	1	40019240	LOC728448	NR_003929	Body
148722	cg19379482	0.737448835	-0.000475893	-0.338018855	0.001407889	0.999928333	-0.003182232	cg19379482	11	70282052	CTTN;CTTN	NM_005231;NM_138565	3'UTR;3'UTR
148723	cg19379569	0.241149181	0.001377112	1.237717958	0.001112622	0.999928333	0.009208562	cg19379569	10	134079358	STK32C	NM_173575	Body
148724	cg19379572	0.736852387	-0.000546088	-0.342484202	0.001594491	0.999928333	-0.003651616	cg19379572	12	42876523	PRICKLE1;PRICKLE1;PRICKLE1;PRICKLE1	NM_153026;NM_001144881;NM_001144882;NM_001144883	5'UTR;5'UTR;5'UTR;5'UTR
148725	cg19379721	0.927472725	0.000211291	0.092285095	0.002289546	0.999928333	0.001412874	cg19379721	19	19737143	LPAR2	NM_004720	Body
148726	cg19380038	0.795288532	-0.000405113	-0.260528553	0.001554966	0.999928333	-0.002708935	cg19380038	11	130298172	ADAMTS8	NM_007037	1stExon
148727	cg19380156	0.366021663	-0.003189427	-0.91067479	0.003502268	0.999928333	-0.021327266	cg19380156	19	55309528	KIR3DP1	NM_001015070	3'UTR
148728	cg19380303	0.314466433	0.002765289	1.03770465	0.002664813	0.999928333	0.018491112	cg19380303	15	90172193	KIF7	NM_198525	Body
148729	cg19380499	0.792432293	0.000957227	0.260820727	0.003670057	0.999928333	0.006400847	cg19380499	3	128722515	CCDC48	NM_024768	Body
148730	cg19380581	0.315905081	-0.002034876	-1.023630194	0.001987901	0.999928333	-0.013606938	cg19380581	18	43611957	PSTPIP2	NM_024430	Body
148731	cg19380675	0.860522451	0.000542888	0.179330883	0.0030273	0.999928333	0.003630221	cg19380675	22	32808489	C22orf28	NM_014306	TSS1500
148732	cg19380722	0.891672609	0.000357383	0.141066545	0.002533435	0.999928333	0.002389771	cg19380722	10	102090351	PKD2L1	NM_016112	TSS200
148733	cg19380808	0.837815082	0.000414601	0.204154689	0.002030817	0.999928333	0.002772379	cg19380808	19	4529192	PLIN5	NM_001013706	Body
148734	cg19381766	0.445532002	-0.001651795	-0.789117306	0.002093218	0.999928333	-0.011045328	cg19381766	7	5597647
148735	cg19381792	0.415191917	-0.000696969	-0.810694905	0.000859718	0.999928333	-0.004660538	cg19381792	12	131526494	GPR133	NM_198827	Body
148736	cg19381811	0.093920569	-0.005929368	-1.800716421	0.003292783	0.999928333	-0.039648878	cg19381811	3	49851713	UBA7	NM_003335	TSS1500
148737	cg19381814	0.699250933	0.000476491	0.406095777	0.001173347	0.999928333	0.003186231	cg19381814	7	50800426	GRB10;GRB10;GRB10	NM_001001555;NM_005311;NM_001001549	5'UTR;TSS1500;TSS1500
148738	cg19381819	0.708041272	-0.001216562	-0.37963863	0.003204526	0.999928333	-0.008134985	cg19381819	7	65967833
148739	cg19382136	0.146066601	-0.002527542	-1.504695566	0.00167977	0.999928333	-0.01690133	cg19382136	15	52408529
148740	cg19382157	0.843362461	-0.000607155	-0.202153606	0.003003435	0.999928333	-0.004059965	cg19382157	7	2124566	MAD1L1;MAD1L1;MAD1L1	NM_003550;NM_001013837;NM_001013836	Body;Body;Body
148741	cg19382191	0.652270685	0.001501391	0.45599888	0.003292532	0.999928333	0.010039597	cg19382191	7	45200201	RAMP3	NM_005856	Body
148742	cg19382632	0.458557081	-0.003974408	-0.752572774	0.005281095	0.999928333	-0.026576328	cg19382632	7	38344983
148743	cg19382642	0.315406245	0.001327894	1.020119636	0.001301704	0.999928333	0.008879444	cg19382642	6	30071496	TRIM31	NM_007028	Body
148744	cg19382657	0.814097513	0.000376227	0.234290184	0.001605815	0.999928333	0.002515777	cg19382657	18	501234	COLEC12	NM_130386	TSS1500
148745	cg19382697	0.014892546	-0.002107712	-2.679495255	0.000786608	0.872516828	-0.014093986	cg19382697	19	2643852	GNG7	NM_052847	5'UTR
148746	cg19382714	0.693657807	0.000667059	0.393816072	0.001693834	0.999928333	0.004460532	cg19382714	6	29624846	MOG;MOG;MOG;MOG;MOG;MOG;MOG;MOG;MOG;MOG;MOG;MOG;MOG;MOG;MOG;MOG;MOG;MOG;MOG;MOG;MOG;MOG	NM_001170417;NM_001008228;NM_206810;NM_206810;NM_001170418;NM_002433;NM_206814;NM_001008229;NM_001170418;NM_206813;NM_206811;NM_206814;NM_206809;NM_002433;NM_206813;NM_206811;NM_206809;NM_001008229;NM_206812;NM_001170417;NM_206812;NM_001008228	1stExon;1stExon;5'UTR;1stExon;1stExon;1stExon;5'UTR;1stExon;5'UTR;5'UTR;5'UTR;1stExon;5'UTR;5'UTR;1stExon;1stExon;1stExon;5'UTR;5'UTR;5'UTR;1stExon;5'UTR
148747	cg19382731	0.429607994	0.001169433	0.838297538	0.001395009	0.999928333	0.007819838	cg19382731	1	44883990	RNF220	NM_018150	Body
148748	cg19383211	0.546687422	0.010318752	0.606946199	0.017001099	0.999928333	0.069000098	cg19383211	6	32527588	HLA-DRB6	NR_001298	Body
148749	cg19383853	0.764081624	-0.000702287	-0.304330741	0.002307644	0.999928333	-0.004696099	cg19383853	2	132245881	FAM128A	NM_001085365	Body
148750	cg19383909	0.681220159	0.000623737	0.412147115	0.001513385	0.999928333	0.004170848	cg19383909	1	1246907	PUSL1	NM_153339	3'UTR
148751	cg19383974	0.3621875	-0.001238007	-0.922602279	0.001341865	0.999928333	-0.008278388	cg19383974	1	33463643
148752	cg19384289	0.500714127	0.00047622	0.668877209	0.00071197	0.999928333	0.00318442	cg19384289	2	176994365	HOXD8	NM_019558	TSS200
148753	cg19384379	0.370205655	-0.001804101	-0.916510512	0.001968445	0.999928333	-0.012063777	cg19384379	3	12800816	TMEM40	NM_018306	TSS200
148754	cg19384448	0.183593963	-0.008789974	-1.364088555	0.006443844	0.999928333	-0.058777365	cg19384448	1	10977926
148755	cg19384546	0.75652162	0.000376672	0.313905408	0.001199954	0.999928333	0.002518754	cg19384546	2	217724794	TNP1	NM_003284	TSS200
148756	cg19384697	0.797249235	0.000734251	0.259341527	0.002831212	0.999928333	0.004909837	cg19384697	7	76139922	UPK3B;UPK3B;UPK3B;UPK3B	NM_030570;NM_182684;NM_182684;NM_030570	5'UTR;5'UTR;1stExon;1stExon
148757	cg19384704	0.804993924	-0.000664618	-0.256649367	0.002589595	0.999928333	-0.00444421	cg19384704	22	41956440	CSDC2	NM_014460	TSS1500
148758	cg19384775	0.815546683	0.000355707	0.238119425	0.001493818	0.999928333	0.002378565	cg19384775	1	205012139	CNTN2	NM_005076	TSS200
148759	cg19384825	0.567950148	-0.000593536	-0.576225551	0.001030042	0.999928333	-0.003968897	cg19384825	19	55973228	ISOC2;ISOC2;ISOC2	NM_001136202;NM_024710;NM_001136201	TSS200;TSS200;TSS200
148760	cg19384905	0.286578404	-0.00354411	-1.098337335	0.003226795	0.999928333	-0.023698981	cg19384905	6	153299788	FBXO5;FBXO5	NM_001142522;NM_012177	5'UTR;Body
148761	cg19384997	0.099009469	0.002236339	1.679957097	0.001331188	0.999928333	0.014954093	cg19384997	13	21005250	CRYL1	NM_015974	Body
148762	cg19385090	0.85201891	0.000336381	0.189495412	0.001775143	0.999928333	0.002249337	cg19385090	7	27292614
148763	cg19385321	0.106521748	0.001853879	1.698153492	0.001091703	0.999928333	0.012396639	cg19385321	12	132314041	MMP17	NM_016155	Body
148764	cg19385628	0.970942443	-5.90E-05	-0.037689676	0.001565085	0.999928333	-0.000394442	cg19385628	3	6904640	GRM7;GRM7	NM_181874;NM_000844	Body;Body
148765	cg19385725	0.922668582	-0.000130582	-0.097993677	0.001332555	0.999928333	-0.000873184	cg19385725	18	21166173	NPC1	NM_000271	Body
148766	cg19385799	0.628819111	0.000589493	0.500989018	0.001176658	0.999928333	0.003941858	cg19385799	3	78164711
148767	cg19385933	0.555220219	0.000575854	0.601757354	0.000956954	0.999928333	0.00385066	cg19385933	7	99293676
148768	cg19386379	0.026428192	0.004790683	2.352161654	0.002036715	0.932711389	0.032034649	cg19386379	11	844284	TSPAN4;TSPAN4;TSPAN4;TSPAN4;TSPAN4;TSPAN4;TSPAN4	NM_001025237;NM_001025236;NM_001025239;NM_001025238;NM_001025235;NM_003271;NM_001025234	TSS200;5'UTR;5'UTR;5'UTR;5'UTR;5'UTR;5'UTR
148769	cg19386484	0.016214958	0.009467198	2.549071042	0.00371398	0.878536789	0.063305868	cg19386484	7	130131709	MEST;MEST;MEST;MESTIT1	NM_002402;NM_177524;NM_177525;NR_004382	TSS1500;5'UTR;5'UTR;TSS1500
148770	cg19386714	0.979544613	3.74E-05	0.026208361	0.001425425	0.999928333	0.000249808	cg19386714	18	71825760	C18orf55	NM_014177	3'UTR
148771	cg19386801	0.501709364	-0.001233907	-0.697314145	0.001769514	0.999928333	-0.008250968	cg19386801	6	33218604	VPS52	NM_022553	3'UTR
148772	cg19387862	0.159459815	-0.002220471	-1.467479565	0.001513119	0.999928333	-0.014847989	cg19387862	19	50931875	SPIB	NM_003121	3'UTR
148773	cg19388032	0.711830174	-0.000519752	-0.381250067	0.001363285	0.999928333	-0.003475514	cg19388032	6	33171491	SLC39A7;HSD17B8;SLC39A7	NM_006979;NM_014234;NM_001077516	Body;TSS1500;Body
148774	cg19388273	0.843291786	0.000216019	0.202569987	0.001066393	0.999928333	0.001444491	cg19388273	3	150064304
148775	cg19388739	0.398684661	-0.002135852	-0.861506619	0.002479206	0.999928333	-0.014282153	cg19388739	19	3581993
148776	cg19388776	0.436836365	-0.006386296	-0.798379808	0.00799907	0.999928333	-0.042704294	cg19388776	3	71835112	PROK2;PROK2	NM_001126128;NM_021935	TSS1500;TSS1500
148777	cg19388930	0.77874512	0.001005195	0.29073309	0.003457451	0.999928333	0.006721605	cg19388930	11	129564373
148778	cg19388972	0.785453007	0.00033648	0.287924022	0.001168641	0.999928333	0.002249995	cg19388972	11	58810187
148779	cg19388996	0.807359508	0.000239003	0.240900633	0.000992124	0.999928333	0.001598183	cg19388996	4	76862389	NAAA;NAAA	NM_001042402;NM_014435	TSS1500;TSS1500
148780	cg19389293	0.648709972	-0.0012804	-0.467879698	0.002736601	0.999928333	-0.008561862	cg19389293	18	13641872	C18orf1;C18orf1;C18orf1;C18orf1;C18orf1;C18orf1	NM_001003675;NM_181481;NM_181482;NM_004338;NM_001003674;NM_181483	Body;Body;Body;Body;Body;Body
148781	cg19389372	0.652914167	-0.002152248	-0.448579	0.004797924	0.999928333	-0.014391791	cg19389372	19	36485356	SDHAF1	NM_001042631	TSS1500
148782	cg19389397	0.81208617	-0.000467875	-0.251965721	0.001856898	0.999928333	-0.003128615	cg19389397	22	42973877	RRP7B	NR_002184	Body
148783	cg19389468	0.520967328	0.000721185	0.651069133	0.001107693	0.999928333	0.004822465	cg19389468	15	77760532	HMG20A	NM_018200	Body
148784	cg19389852	0.249865182	-0.003615256	-1.159077577	0.00311908	0.999928333	-0.024174728	cg19389852	1	145439013	TXNIP	NM_006472	1stExon
148785	cg19389875	0.731274249	0.000592441	0.350311318	0.001691186	0.999928333	0.003961576	cg19389875	15	72106970	NR2E3;NR2E3	NM_014249;NM_016346	Body;3'UTR
148786	cg19389884	0.433310692	-0.001832279	-0.799082344	0.002292979	0.999928333	-0.012252199	cg19389884	11	1358515
148787	cg19389953	0.395089284	0.001068058	0.899026914	0.001188016	0.999928333	0.007141959	cg19389953	7	121939827
148788	cg19390244	0.037831543	-0.004883649	-2.200460673	0.002219376	0.952180811	-0.032656299	cg19390244	7	132300084	PLXNA4	NM_181775	5'UTR
148789	cg19390271	0.201361929	0.003893763	1.295030584	0.003006696	0.999928333	0.026037063	cg19390271	12	70645360	CNOT2	NM_014515	5'UTR
148790	cg19390317	0.917431953	-0.00030366	-0.105460123	0.002879386	0.999928333	-0.002030536	cg19390317	21	43347995	C2CD2;C2CD2	NM_015500;NM_199050	Body;TSS1500
148791	cg19390582	0.295716654	0.001712247	1.068635456	0.001602274	0.999928333	0.011449564	cg19390582	19	16740428	MED26	NM_004831	TSS1500
148792	cg19390658	0.048292673	0.006779867	2.096797448	0.003233439	0.967465927	0.045336055	cg19390658	7	30636176	GARS	NM_002047	Body
148793	cg19390934	0.932228105	0.000224869	0.086529669	0.002598755	0.999928333	0.001503671	cg19390934	2	242027520	MTERFD2;SNED1;MTERFD2;MTERFD2	NR_028050;NM_001080437;NR_028051;NR_028049	Body;Body;Body;Body
148794	cg19391265	0.434165009	0.00163877	0.813697562	0.002013979	0.999928333	0.010958231	cg19391265	19	12273496	ZNF136	NM_003437	TSS1500
148795	cg19391498	0.580834019	-0.003471911	-0.565718165	0.006137174	0.999928333	-0.023216198	cg19391498	2	38892846	GALM	NM_138801	TSS1500
148796	cg19391515	0.499255298	0.0010686	0.694865936	0.00153785	0.999928333	0.007145582	cg19391515	11	66626563	PC;PC;LRFN4;PC	NM_022172;NM_000920;NM_024036;NM_001040716	Body;Body;1stExon;Body
148797	cg19391527	0.812353587	-0.000656539	-0.243068924	0.002701041	0.999928333	-0.004390188	cg19391527	8	28173732	PNOC	NM_006228	TSS1500
148798	cg19391535	0.099297612	-0.002021439	-1.763725731	0.001146119	0.999928333	-0.013517088	cg19391535	7	148398020	CUL1	NM_003592	5'UTR
148799	cg19391560	0.606375353	-0.002140518	-0.510459775	0.004193314	0.999928333	-0.014313355	cg19391560	17	8702799	MFSD6L	NM_152599	TSS200
148800	cg19391667	0.525180399	-0.001822602	-0.639778872	0.002848799	0.999928333	-0.01218749	cg19391667	7	155276815
148801	cg19391697	0.695645295	0.001331389	0.407862569	0.003264308	0.999928333	0.008902819	cg19391697	2	239008943	ESPNL	NM_194312	TSS200
148802	cg19391924	0.012414057	0.010376877	2.609871183	0.003976011	0.850167601	0.069388771	cg19391924	17	77435263	HRNBP3	NM_001082575	5'UTR
148803	cg19392007	0.708510074	0.000551042	0.384835587	0.00143189	0.999928333	0.003684744	cg19392007	17	7201176
148804	cg19392142	0.964335771	-8.37E-05	-0.045653462	0.00183336	0.999928333	-0.000559686	cg19392142	11	58673477
148805	cg19392175	0.953322807	-6.99E-05	-0.060815591	0.0011491	0.999928333	-0.000467299	cg19392175	17	80554772	FOXK2	NM_004514	Body
148806	cg19392326	0.582671205	0.000593685	0.558960627	0.001062123	0.999928333	0.003969889	cg19392326	3	12630135	RAF1	NM_002880	Body
148807	cg19392379	0.842789189	-0.000848935	-0.199522567	0.00425483	0.999928333	-0.00567671	cg19392379	10	123909426	TACC2;TACC2	NM_206862;NM_206861	Body;Body
148808	cg19392396	0.972467222	-5.01E-05	-0.035600579	0.001407226	0.999928333	-0.000334999	cg19392396	7	50861654	GRB10	NM_001001555	TSS1500
148809	cg19392504	0.606833475	0.00052226	0.525646629	0.000993557	0.999928333	0.003492281	cg19392504	3	57811622	SLMAP	NM_007159	Body
148810	cg19392551	0.53283088	-0.002440503	-0.639293445	0.003817501	0.999928333	-0.016319316	cg19392551	10	4868333	AKR1E2	NM_001040177	TSS200
148811	cg19392656	0.452787241	-0.001007829	-0.751576002	0.001340954	0.999928333	-0.006739213	cg19392656	3	13590415	FBLN2;FBLN2	NM_001998;NM_001004019	TSS1500;TSS1500
148812	cg19392754	0.10934602	-0.002922479	-1.705030485	0.001714033	0.999928333	-0.019542221	cg19392754	10	83608473
148813	cg19392831	0.430963931	0.000978192	0.811613657	0.001205243	0.999928333	0.006541038	cg19392831	10	120355756	PRLHR	NM_004248	TSS1500
148814	cg19392955	0.788970316	-0.00097791	-0.27325427	0.003578753	0.999928333	-0.006539149	cg19392955	18	15198706
148815	cg19392994	0.608613517	-0.000510173	-0.528297971	0.000965693	0.999928333	-0.00341146	cg19392994	15	67549748	IQCH;IQCH	NM_001031715;NM_022784	Body;Body
148816	cg19392998	0.195401732	0.003636293	1.354131761	0.002685332	0.999928333	0.024315398	cg19392998	19	10712866	SLC44A2	NM_001145056	TSS1500
148817	cg19393006	0.65442265	-0.001973391	-0.450616895	0.00437931	0.999928333	-0.0131958	cg19393006	9	135820767	TSC1;TSC1;TSC1	NM_001162427;NM_000368;NM_001162426	TSS1500;TSS1500;TSS1500
148818	cg19393587	0.025398429	-0.004016338	-2.459435989	0.001633032	0.930752203	-0.026856709	cg19393587	2	70106252	GMCL1	NM_178439	3'UTR
148819	cg19393605	0.539086835	-0.001169594	-0.621070533	0.00188319	0.999928333	-0.007820916	cg19393605	11	64782746	ARL2	NM_001667	Body
148820	cg19393677	0.585694309	-0.001311993	-0.539523678	0.002431762	0.999928333	-0.008773122	cg19393677	15	67841407	MAP2K5;MAP2K5	NM_145160;NM_002757	Body;Body
148821	cg19393755	0.178560257	-0.002979403	-1.404558757	0.002121238	0.999928333	-0.019922865	cg19393755	17	71258101	CPSF4L	NM_001129885	TSS200
148822	cg19393762	0.011052255	-0.004369167	-2.745769362	0.001591236	0.849028206	-0.029216026	cg19393762	19	55661872	TNNT1;TNNT1;TNNT1	NM_001126133;NM_001126132;NM_003283	TSS1500;TSS1500;TSS1500
148823	cg19394282	0.465136651	-0.000970881	-0.742874202	0.001306925	0.999928333	-0.006492148	cg19394282	20	23471737	CST8	NM_005492	TSS200
148824	cg19394293	0.000412149	-0.010053472	-3.986702324	0.002521751	0.468603508	-0.067226203	cg19394293	4	22483053	GPR125	NM_145290	Body
148825	cg19394737	0.188709873	-0.002387138	-1.379951096	0.001729871	0.999928333	-0.015962468	cg19394737	2	219892361	CCDC108	NM_194302	Body
148826	cg19394866	0.473366123	0.001076119	0.739759229	0.001454689	0.999928333	0.007195864	cg19394866	3	54121271
148827	cg19395056	0.640929289	-0.001758542	-0.471348146	0.003730878	0.999928333	-0.011759134	cg19395056	19	57829175
148828	cg19395089	0.254130794	-0.001475635	-1.174121748	0.001256799	0.999928333	-0.009867374	cg19395089	6	169592444
148829	cg19395289	0.803716026	0.000245844	0.257014411	0.000956539	0.999928333	0.001643927	cg19395289	6	122328953
148830	cg19395400	0.995975108	-1.27E-05	-0.005302175	0.002397222	0.999928333	-8.50E-05	cg19395400	17	40897308	EZH1	NM_001991	TSS1500
148831	cg19395441	0.553585201	0.001161192	0.600124947	0.001934917	0.999928333	0.007764734	cg19395441	12	121454451	C12orf43	NM_022895	TSS200
148832	cg19395684	0.596715183	-0.001420223	-0.557144476	0.00254911	0.999928333	-0.009496837	cg19395684	12	117147684
148833	cg19395706	0.166472637	0.004704637	1.421760918	0.003309021	0.999928333	0.031459272	cg19395706	11	64412079	NRXN2;NRXN2;NRXN2	NM_138734;NM_138732;NM_015080	TSS1500;Body;Body
148834	cg19395798	0.719401819	-0.000323648	-0.377807307	0.000856649	0.999928333	-0.002164193	cg19395798	11	17095985	RPS13	NM_001017	Body
148835	cg19396574	0.454258354	0.000625631	0.754517767	0.00082918	0.999928333	0.00418351	cg19396574	15	43759126	TP53BP1;TP53BP1;TP53BP1	NM_001141980;NM_001141979;NM_005657	Body;Body;Body
148836	cg19396666	0.007746053	0.009953104	2.746403097	0.003624051	0.810352721	0.066555054	cg19396666	10	125866280
148837	cg19396867	0.206674349	0.001929276	1.317785198	0.001464029	0.999928333	0.012900805	cg19396867	19	40314862
148838	cg19396872	0.638719961	0.000711005	0.476902386	0.001490881	0.999928333	0.004754393	cg19396872	19	8495671	MARCH2;MARCH2;MARCH2	NM_016496;NM_001005415;NM_001005416	Body;Body;Body
148839	cg19397885	0.669154546	0.003623472	0.443754755	0.008165483	0.999928333	0.024229665	cg19397885	7	12444115	VWDE	NM_001135924	TSS1500
148840	cg19397991	0.057420586	-0.003390409	-1.964415897	0.001725912	0.974969535	-0.022671203	cg19397991	2	242048218	PASK	NM_015148	Body
148841	cg19398115	0.117138759	-0.001822313	-1.667438438	0.001092882	0.999928333	-0.012185562	cg19398115	10	90750169	FAS;FAS;FAS;FAS;FAS;FAS;FAS;ACTA2	NR_028034;NR_028036;NM_000043;NM_152872;NR_028035;NM_152871;NR_028033;NM_001141945	TSS200;TSS200;TSS200;TSS200;TSS200;TSS200;TSS200;5'UTR
148842	cg19398269	0.577708073	0.002037764	0.562536556	0.003622456	0.999928333	0.013626251	cg19398269	6	28678460
148843	cg19398457	0.95598267	-0.000287412	-0.056790994	0.005060873	0.999928333	-0.001921885	cg19398457	4	104123084
148844	cg19398496	0.911783021	-0.000416035	-0.111863513	0.003719127	0.999928333	-0.002781967	cg19398496	6	26323437
148845	cg19399100	0.337644009	0.00129536	1.021740897	0.001267797	0.999928333	0.008661896	cg19399100	4	70519695
148846	cg19399165	0.14055797	-0.003016952	-1.539272947	0.001959985	0.999928333	-0.020173947	cg19399165	2	27301252	EMILIN1	NM_007046	TSS200
148847	cg19399220	0.810663061	-0.000789464	-0.241217368	0.003272833	0.999928333	-0.005279039	cg19399220	19	10527588
148848	cg19399285	0.360445394	-0.001423201	-0.941256851	0.001512022	0.999928333	-0.009516752	cg19399285	10	75666847
148849	cg19399370	0.585391794	-0.000607456	-0.553270672	0.001097936	0.999928333	-0.004061974	cg19399370	6	74268449
148850	cg19399514	0.29935595	-0.00302026	-1.045597565	0.002888549	0.999928333	-0.020196069	cg19399514	3	16545582	RFTN1	NM_015150	5'UTR
148851	cg19399532	0.552456781	0.001272907	0.602469769	0.002112814	0.999928333	0.008511753	cg19399532	1	178512495	C1orf220;C1orf220	NR_033186;NM_207467	Body;5'UTR
148852	cg19399653	0.178353241	0.001743485	1.378818637	0.001264477	0.999928333	0.011658447	cg19399653	19	43085416	CEACAM8	NM_001816	3'UTR
148853	cg19399885	0.354327691	0.001581308	0.936873905	0.001687856	0.999928333	0.010573995	cg19399885	2	110373776	ANKRD57;ANKRD57	NM_023016;NM_023016	3'UTR;1stExon
148854	cg19400113	0.604737972	-0.001175752	-0.545219302	0.002156476	0.999928333	-0.007862097	cg19400113	3	189546778	TP63;TP63;TP63;TP63;MIR944;TP63;TP63	NM_001114979;NM_001114982;NM_001114981;NM_001114980;NR_030642;NM_001114978;NM_003722	Body;Body;Body;Body;TSS1500;Body;Body
148855	cg19400163	0.958658597	-0.000140937	-0.052178797	0.002701034	0.999928333	-0.000942425	cg19400163	19	3029785	TLE2;TLE2;TLE2	NM_001144762;NM_001144761;NM_003260	TSS200;Body;TSS1500
148856	cg19400179	0.767881704	-0.000916875	-0.29815454	0.003075168	0.999928333	-0.006131021	cg19400179	3	108321607	DZIP3	NM_014648	5'UTR
148857	cg19400238	0.367296719	0.001703152	0.926621808	0.001838023	0.999928333	0.011388748	cg19400238	4	165118368	MARCH1;ANP32C	NM_001166373;NM_012403	5'UTR;1stExon
148858	cg19400520	0.894510604	0.000232642	0.131915781	0.001763564	0.999928333	0.001555645	cg19400520	20	55667544
148859	cg19400601	0.737017561	-0.00039229	-0.336129821	0.001167079	0.999928333	-0.00262319	cg19400601	11	117691210	FXYD2;FXYD2;FXYD2	NM_001680;NM_021603;NM_001127489	3'UTR;3'UTR;3'UTR
148860	cg19400739	0.679842584	0.0006738	0.425410897	0.001583881	0.999928333	0.004505611	cg19400739	6	31595945	BAT2	NM_080686	Body
148861	cg19400926	0.731251437	-0.000664298	-0.343728555	0.001932622	0.999928333	-0.004442067	cg19400926	6	28889996	TRIM27	NM_006510	Body
148862	cg19401033	0.724792059	0.001400609	0.360742265	0.003882576	0.999928333	0.009365685	cg19401033	3	107148372
148863	cg19401111	0.555179571	0.001774823	0.6094238	0.002912297	0.999928333	0.011868001	cg19401111	3	195943345	OSTalpha	NM_152672	TSS200
148864	cg19401149	0.250306532	-0.002952063	-1.193151969	0.002474172	0.999928333	-0.019740044	cg19401149	8	6796618	DEFA4	NM_001925	TSS1500
148865	cg19401277	0.049425181	-0.002526146	-2.174157103	0.001161897	0.968415954	-0.016891996	cg19401277	2	68225101
148866	cg19401519	0.958435688	8.71E-05	0.054358919	0.001602407	0.999928333	0.00058246	cg19401519	1	228466523	OBSCN;OBSCN	NM_052843;NM_001098623	Body;Body
148867	cg19401643	0.39341326	-0.001337923	-0.863870435	0.001548754	0.999928333	-0.008946507	cg19401643	6	28479357	GPX6	NM_182701	Body
148868	cg19402236	0.830627669	-0.000761917	-0.220886114	0.003449364	0.999928333	-0.005094833	cg19402236	13	28982820	FLT1;FLT1;FLT1;FLT1	NM_001159920;NM_001160030;NM_002019;NM_001160031	Body;Body;Body;Body
148869	cg19402314	0.73523324	0.000587706	0.339781865	0.001729657	0.999928333	0.003929911	cg19402314	1	173362434
148870	cg19402371	0.250007556	-0.003870009	-1.154696691	0.003351538	0.999928333	-0.025878228	cg19402371	19	55889013	TMEM190	NM_139172	Body
148871	cg19402483	0.950544051	-0.000167748	-0.061113101	0.002744875	0.999928333	-0.001121707	cg19402483	22	36806001
148872	cg19402853	0.365252517	0.001412401	0.916182471	0.001541615	0.999928333	0.009444531	cg19402853	2	24240246	MFSD2B	NM_001080473	Body
148873	cg19402939	0.42728179	-0.003795882	-0.799523218	0.004747681	0.999928333	-0.025382545	cg19402939	3	184104481	CHRD	NM_003741	Body
148874	cg19402991	0.848533321	-0.000691317	-0.187834638	0.003680457	0.999928333	-0.004622745	cg19402991	2	164204915
148875	cg19403014	0.317658866	0.00127644	1.057603917	0.001206917	0.999928333	0.008535385	cg19403014	2	48982950	LHCGR	NM_000233	TSS200
148876	cg19403021	0.199053949	-0.004823213	-1.314485831	0.003669277	0.999928333	-0.032252172	cg19403021	6	14597715
148877	cg19403023	0.98668168	0.000120448	0.016820525	0.007160771	0.999928333	0.000805419	cg19403023	16	2848797	TESSP1	NM_001135086	Body
148878	cg19403029	0.767941672	-0.000523912	-0.304485801	0.001720647	0.999928333	-0.003503331	cg19403029	8	10587055	SOX7	NM_031439	Body
148879	cg19403178	0.212103875	0.001742402	1.279238353	0.001362062	0.999928333	0.011651206	cg19403178	1	111096045
148880	cg19403244	0.548744175	0.00044414	0.624802784	0.000710848	0.999928333	0.002969902	cg19403244	8	35091536	UNC5D	NM_080872	TSS1500
148881	cg19403269	0.230792176	-0.003802547	-1.219428047	0.003118303	0.999928333	-0.025427114	cg19403269	1	5569798
148882	cg19403323	0.253978755	0.001906491	1.140916974	0.001671016	0.999928333	0.012748447	cg19403323	1	210024060	C1orf107	NM_014388	Body
148883	cg19403339	0.951776743	-7.99E-05	-0.060559928	0.001319396	0.999928333	-0.000534298	cg19403339	2	183580841	DNAJC10	NM_018981	TSS200
148884	cg19403377	0.237393067	0.005219806	1.214223826	0.004298883	0.999928333	0.034904134	cg19403377	17	53800225	TMEM100;TMEM100	NM_018286;NM_001099640	TSS200;5'UTR
148885	cg19403456	0.792784319	0.000316164	0.264266304	0.001196385	0.999928333	0.002114148	cg19403456	1	2823928
148886	cg19403534	0.543939371	-0.001107338	-0.630319161	0.001756789	0.999928333	-0.007404617	cg19403534	10	120355419	PRLHR	NM_004248	TSS1500
148887	cg19403586	0.487856043	-0.00108351	-0.734115344	0.00147594	0.999928333	-0.007245284	cg19403586	8	80938785	MRPS28	NM_014018	Body
148888	cg19403720	0.431162338	-0.000707674	-0.806734492	0.000877209	0.999928333	-0.004732123	cg19403720	1	54143125	GLIS1	NM_147193	5'UTR
148889	cg19403909	0.092413363	0.005896536	1.812206229	0.003253788	0.999928333	0.039429335	cg19403909	1	78957682	PTGFR;PTGFR	NM_001039585;NM_000959	5'UTR;5'UTR
148890	cg19403943	0.931680547	-0.000139284	-0.090736379	0.00153504	0.999928333	-0.000931373	cg19403943	1	10706484	CASZ1	NM_001079843	Body
148891	cg19404354	0.573145992	-0.001177029	-0.578013352	0.002036336	0.999928333	-0.007870635	cg19404354	1	202093479	GPR37L1	NM_004767	Body
148892	cg19404444	0.17286174	0.004704583	1.415925078	0.003322621	0.999928333	0.031458908	cg19404444	1	2164602	SKI	NM_003036	Body
148893	cg19404567	0.187295811	0.001772718	1.34793174	0.001315139	0.999928333	0.011853923	cg19404567	6	33049494	HLA-DPB1	NM_002121	Body
148894	cg19404582	0.248869777	-0.001927127	-1.232852494	0.001563145	0.999928333	-0.012886438	cg19404582	9	140032953	GRIN1;GRIN1;GRIN1	NM_007327;NM_000832;NM_021569	TSS1500;TSS1500;TSS1500
148895	cg19404692	0.2083594	0.001139943	1.285874533	0.000886512	0.999928333	0.007622643	cg19404692	2	129663717
148896	cg19404723	0.027437382	-0.0032773	-2.328764837	0.001407313	0.934230125	-0.021914863	cg19404723	8	1449313	DLGAP2	NM_004745	TSS1500
148897	cg19404832	0.051814698	-0.002304112	-2.004228288	0.001149625	0.972494854	-0.015407283	cg19404832	6	50681114	TFAP2D	NM_172238	TSS200
148898	cg19404979	0.944312411	-0.000238333	-0.07408547	0.003216998	0.999928333	-0.001593699	cg19404979	19	48498031	ELSPBP1;ELSPBP1	NM_022142;NM_022142	1stExon;5'UTR
148899	cg19405162	0.378309043	-0.007151118	-0.876600032	0.008157789	0.999928333	-0.047818558	cg19405162	2	239869824
148900	cg19405177	0.786355349	0.000655193	0.280403489	0.002336608	0.999928333	0.004381187	cg19405177	8	145001428	PLEC1;PLEC1;PLEC1;PLEC1;PLEC1;PLEC1;PLEC1;PLEC1	NM_201378;NM_201384;NM_201382;NM_201381;NM_000445;NM_201380;NM_201383;NM_201379	Body;Body;Body;Body;Body;Body;Body;Body
148901	cg19405329	0.89634978	0.000153787	0.135480763	0.001135122	0.999928333	0.001028354	cg19405329	15	49440632	COPS2;COPS2	NM_001143887;NM_004236	Body;Body
148902	cg19405371	0.294075113	-0.001402342	-1.094650988	0.001281086	0.999928333	-0.00937727	cg19405371	7	33146067	RP9	NM_203288	Body
148903	cg19405484	0.820196487	-0.000967784	-0.229841137	0.004210665	0.999928333	-0.00647144	cg19405484	8	29513210
148904	cg19405504	0.275195941	0.003666912	1.121273941	0.003270308	0.999928333	0.02452014	cg19405504	3	129611515	TMCC1;TMCC1	NM_001128224;NM_001017395	5'UTR;5'UTR
148905	cg19405799	0.850482534	-0.000606125	-0.188053302	0.003223154	0.999928333	-0.004053074	cg19405799	2	161755116
148906	cg19405883	0.765154918	0.000196877	0.322074419	0.000611278	0.999928333	0.00131649	cg19405883	5	34687565	RAI14;RAI14;RAI14;RAI14;RAI14;RAI14	NM_001145523;NM_001145520;NM_001145525;NM_001145521;NM_015577;NM_001145522	TSS200;Body;5'UTR;Body;Body;Body
148907	cg19406036	0.605877293	0.001981644	0.522641833	0.003791591	0.999928333	0.013250984	cg19406036	15	66914425
148908	cg19406106	0.835031907	-0.000236747	-0.211036927	0.001121829	0.999928333	-0.001583097	cg19406106	19	13045039	FARSA	NM_004461	TSS1500
148909	cg19406113	0.004556719	0.008209468	3.045386007	0.002695707	0.740607532	0.054895602	cg19406113	6	170558063
148910	cg19406182	0.617205098	0.000490974	0.502873777	0.000976336	0.999928333	0.003283074	cg19406182	22	37721149
148911	cg19406367	0.320645525	-0.002026168	-0.99953742	0.002027106	0.999928333	-0.013548713	cg19406367	1	66999929	SGIP1;SGIP1	NM_032291;NM_032291	1stExon;5'UTR
148912	cg19406706	0.804796674	0.000787488	0.253275413	0.003109218	0.999928333	0.005265829	cg19406706	12	90907421
148913	cg19406878	0.403485972	-0.001659314	-0.886961831	0.001870784	0.999928333	-0.011095606	cg19406878	2	221940988
148914	cg19407095	0.343899448	-0.001563308	-0.952656593	0.001640999	0.999928333	-0.01045363	cg19407095	13	112721778	SOX1	NM_005986	TSS200
148915	cg19407385	0.19175658	-0.007213464	-1.358650618	0.005309286	0.999928333	-0.048235458	cg19407385	17	43099144
148916	cg19407392	0.552627973	0.000663451	0.604448469	0.001097614	0.999928333	0.004436407	cg19407392	20	4665569	PRNP;PRNP;PRNP;PRNP	NM_001080121;NM_183079;NM_001080122;NM_000311	TSS1500;TSS1500;TSS1500;TSS1500
148917	cg19407435	0.020868359	0.002297669	2.474659992	0.000928479	0.91097828	0.015364203	cg19407435	8	67806112	C8orf45;C8orf45;C8orf45	NM_001136160;NM_173518;NM_001136161	Body;Body;Body
148918	cg19407453	0.748134304	0.000820388	0.327313076	0.002506431	0.999928333	0.005485821	cg19407453	10	73473423	C10orf105;C10orf105;CDH23	NM_001164375;NM_001168390;NM_022124	3'UTR;3'UTR;Body
148919	cg19407454	0.907334118	0.000154919	0.119489135	0.00129651	0.999928333	0.001035921	cg19407454	7	2643258	IQCE;IQCE	NM_001100390;NM_152558	Body;Body
148920	cg19407604	0.286584112	-0.001356763	-1.068103508	0.001270255	0.999928333	-0.009072493	cg19407604	2	18116532
148921	cg19407656	0.047959003	-0.006115926	-2.089210122	0.002927387	0.967465927	-0.040896366	cg19407656	18	76613071
148922	cg19407717	0.244950267	-0.002965438	-1.19402754	0.002483559	0.999928333	-0.01982948	cg19407717	2	1544120	TPO;TPO;TPO;TPO	NM_175719;NM_000547;NM_175721;NM_175722	Body;Body;Body;Body
148923	cg19407889	0.188960904	-0.001806222	-1.465819808	0.001232227	0.999928333	-0.012077962	cg19407889	4	82340537
148924	cg19407943	0.706885737	0.000801959	0.37742928	0.002124793	0.999928333	0.005362592	cg19407943	2	130031761
148925	cg19408140	0.257585738	-0.005517002	-1.145369807	0.004816786	0.999928333	-0.036891442	cg19408140	5	2537657
148926	cg19408207	0.806938482	0.000660345	0.243925479	0.002707158	0.999928333	0.004415635	cg19408207	3	178755197	ZMAT3;ZMAT3	NM_022470;NM_152240	Body;Body
148927	cg19408398	0.66591696	-0.002551769	-0.440132389	0.005797731	0.999928333	-0.017063334	cg19408398	4	54243328	FIP1L1;FIP1L1;FIP1L1	NM_030917;NM_001134937;NM_001134938	TSS1500;TSS1500;TSS1500
148928	cg19408467	0.497751732	0.000774606	0.705129946	0.001098529	0.999928333	0.005179683	cg19408467	6	43232908	TTBK1	NM_032538	Body
148929	cg19408572	0.821034709	-0.001357425	-0.233754183	0.005807064	0.999928333	-0.00907692	cg19408572	4	967324	DGKQ;DGKQ	NM_001347;NM_001347	5'UTR;1stExon
148930	cg19408882	0.902824793	-0.000307178	-0.12523655	0.002452779	0.999928333	-0.002054055	cg19408882	17	34101272	MMP28	NM_024302	Body
148931	cg19409026	0.112197495	-0.007129518	-1.62113629	0.004397853	0.999928333	-0.047674124	cg19409026	11	94758691	KDM4DL;KDM4DL	NM_001161630;NM_001161630	5'UTR;1stExon
148932	cg19409060	0.674078182	-0.000300821	-0.427039065	0.000704434	0.999928333	-0.002011548	cg19409060	17	36719518	SRCIN1	NM_025248	Body
148933	cg19409133	0.828795041	0.000807989	0.217517559	0.003714591	0.999928333	0.005402912	cg19409133	1	28843744	SNHG3-RCC1;RCC1;SNHG3-RCC1;RCC1;SNHG3-RCC1;RCC1	NR_030725;NM_001269;NR_030726;NM_001048195;NM_001048199;NM_001048194	Body;TSS1500;Body;TSS1500;5'UTR;TSS1500
148934	cg19409163	0.778800369	-0.001682945	-0.302779225	0.005558323	0.999928333	-0.011253624	cg19409163	6	140303164
148935	cg19409172	0.010058651	-0.005320263	-2.754354302	0.001931583	0.836116312	-0.035575881	cg19409172	4	125632747	ANKRD50;ANKRD50	NM_020337;NM_001167882	5'UTR;5'UTR
148936	cg19409187	0.364011601	-0.002428944	-0.915614554	0.002652802	0.999928333	-0.016242021	cg19409187	6	123109903	SMPDL3A	NM_006714	TSS200
148937	cg19409254	0.297210089	0.00196996	1.057308911	0.001863183	0.999928333	0.013172858	cg19409254	13	36431974	MIR548F5;DCLK1	NR_031646;NM_004734	Body;Body
148938	cg19409546	0.677714054	-0.000910163	-0.428333709	0.002124893	0.999928333	-0.006086139	cg19409546	12	72477363
148939	cg19409679	0.480381612	-0.002901487	-0.714460605	0.004061088	0.999928333	-0.019401852	cg19409679	12	121535941
148940	cg19410046	0.081315449	-0.003854934	-1.810279163	0.002129469	0.998566733	-0.025777422	cg19410046	7	29446751	CHN2	NM_004067	Body
148941	cg19410532	0.125478351	0.001849592	1.582894437	0.001168487	0.999928333	0.012367968	cg19410532	4	66534326	EPHA5;EPHA5	NM_004439;NM_182472	Body;Body
148942	cg19410609	0.267109059	-0.004431515	-1.15379635	0.003840812	0.999928333	-0.029632939	cg19410609	2	31541350
148943	cg19410732	0.591461744	0.000836195	0.535199188	0.001562399	0.999928333	0.00559152	cg19410732	3	194305082
148944	cg19410791	0.782160445	-0.001009034	-0.276076968	0.003654901	0.999928333	-0.006747274	cg19410791	2	87037000	CD8A	NM_001145873	TSS1500
148945	cg19411025	0.688871691	-0.000365385	-0.393331443	0.000928948	0.999928333	-0.002443277	cg19411025	5	87968118	LOC645323;LOC645323;LOC645323	NR_024383;NR_015436;NR_024384	Body;Body;Body
148946	cg19411272	0.746455557	-0.000821831	-0.327923829	0.002506164	0.999928333	-0.005495472	cg19411272	2	119134044
148947	cg19411557	0.722546711	-0.000686517	-0.359581078	0.001909212	0.999928333	-0.004590644	cg19411557	3	59393503
148948	cg19411699	0.488978283	-0.002342768	-0.704466873	0.00332559	0.999928333	-0.01566577	cg19411699	2	225792082	DOCK10	NM_014689	Body
148949	cg19411729	0.874918392	-0.00048759	-0.160633761	0.003035413	0.999928333	-0.003260447	cg19411729	17	34207663	CCL5	NM_002985	TSS1500
148950	cg19411734	0.999330158	1.32E-06	0.000873186	0.001515998	0.999928333	8.85E-06	cg19411734	1	13877579
148951	cg19411738	0.09830729	0.006488538	1.687652582	0.003844712	0.999928333	0.043387973	cg19411738	10	13481909	BEND7	NM_152751	Body
148952	cg19411922	0.964150879	4.28E-05	0.047495546	0.000900347	0.999928333	0.000285947	cg19411922	8	82012575	PAG1	NM_018440	5'UTR
148953	cg19411952	0.624044597	0.001366304	0.497716537	0.002745144	0.999928333	0.009136287	cg19411952	8	61936514
148954	cg19412109	0.197975838	-0.001788717	-1.380637542	0.001295573	0.999928333	-0.011960907	cg19412109	2	220082807	ABCB6	NM_005689	Body
148955	cg19412258	0.127368998	-0.002226335	-1.627411555	0.001368022	0.999928333	-0.0148872	cg19412258	8	144331994	ZFP41	NM_173832	5'UTR
148956	cg19412295	0.586167674	-0.001010251	-0.558332462	0.001809408	0.999928333	-0.006755412	cg19412295	7	90224594
148957	cg19412467	0.820526124	0.000215224	0.22367948	0.0009622	0.999928333	0.001439176	cg19412467	2	107502679	ST6GAL2;ST6GAL2;ST6GAL2	NM_001142351;NM_001142352;NM_032528	TSS200;5'UTR;5'UTR
148958	cg19412669	0.864461866	-0.000649543	-0.173516251	0.003743416	0.999928333	-0.004343409	cg19412669	1	36839270	STK40	NM_032017	5'UTR
148959	cg19412743	0.139757498	-0.004803599	-1.542622199	0.003113918	0.999928333	-0.032121016	cg19412743	4	190747919
148960	cg19412791	0.621049249	-0.000503027	-0.517136759	0.000972715	0.999928333	-0.003363673	cg19412791	5	180633063	TRIM7;TRIM7	NM_033342;NM_203293	TSS1500;TSS1500
148961	cg19412808	0.774792615	-0.001021237	-0.29731753	0.003434837	0.999928333	-0.006828876	cg19412808	1	69916760
148962	cg19412900	0.192273519	-0.003346577	-1.333485296	0.002509647	0.999928333	-0.022378108	cg19412900	2	176990595
148963	cg19412964	0.39909402	-0.00364598	-0.856481272	0.004256929	0.999928333	-0.024380176	cg19412964	7	151328093	PRKAG2;PRKAG2;PRKAG2	NM_016203;NM_001040633;NM_024429	Body;Body;Body
148964	cg19413066	0.872560009	-0.000445288	-0.163448158	0.002724336	0.999928333	-0.002977578	cg19413066	17	76965347
148965	cg19413350	0.949555447	-0.000463187	-0.063059687	0.00734521	0.999928333	-0.003097266	cg19413350	8	57351067
148966	cg19413366	0.927179182	0.00023359	0.091786532	0.002544929	0.999928333	0.001561986	cg19413366	8	143781985	LY6K;LY6K;LY6K	NM_001160355;NM_001160354;NM_017527	1stExon;1stExon;1stExon
148967	cg19413392	0.380845599	-0.004353076	-0.878307808	0.004956207	0.999928333	-0.029108427	cg19413392	5	134181241	C5orf24;C5orf24	NM_152409;NM_001135586	TSS200;TSS1500
148968	cg19413417	0.551190886	-0.000777734	-0.613241084	0.001268235	0.999928333	-0.005200599	cg19413417	8	55294536
148969	cg19413693	0.012489023	-0.005890244	-2.668207484	0.002207566	0.850167601	-0.039387263	cg19413693	1	108442921	VAV3	NM_006113	Body
148970	cg19413728	0.819104274	0.000352673	0.239738277	0.001471076	0.999928333	0.002358278	cg19413728	3	62553529	CADPS;CADPS;CADPS	NM_003716;NM_183394;NM_183393	Body;Body;Body
148971	cg19413863	0.447122105	-0.00109316	-0.778492299	0.001404201	0.999928333	-0.00730981	cg19413863	4	128391540
148972	cg19414040	0.0407366	-0.003792032	-2.14549396	0.00176744	0.956209657	-0.025356806	cg19414040	5	173472066	HMP19	NM_015980	TSS1500
148973	cg19414122	0.966157838	0.00024053	0.042443302	0.005667093	0.999928333	0.001608392	cg19414122	8	18896631
148974	cg19414227	0.015940939	-0.006981181	-2.663749535	0.00262081	0.878536789	-0.04668221	cg19414227	2	133923604	NCKAP5;NCKAP5	NM_207363;NM_207481	Body;Body
148975	cg19414302	0.753273847	-0.000509564	-0.322915525	0.00157801	0.999928333	-0.003407385	cg19414302	1	1234354	ACAP3	NM_030649	Body
148976	cg19414383	0.384908617	-0.001480529	-0.884235868	0.00167436	0.999928333	-0.009900099	cg19414383	1	17528238
148977	cg19414513	0.813037539	0.00033648	0.240934967	0.001396558	0.999928333	0.002249994	cg19414513	6	160490924	IGF2R	NM_000876	Body
148978	cg19414591	0.912267821	-0.000104128	-0.109470277	0.000951194	0.999928333	-0.000696286	cg19414591	1	91190582
148979	cg19414598	0.597122387	0.000992463	0.529764703	0.001873403	0.999928333	0.006636464	cg19414598	22	38965745	DMC1	NM_007068	5'UTR
148980	cg19414630	0.879043023	-0.000481903	-0.154335283	0.003122444	0.999928333	-0.003222422	cg19414630	8	48648874
148981	cg19414708	0.494055477	0.00098238	0.759224792	0.001293925	0.999928333	0.006569041	cg19414708	3	58163924
148982	cg19414722	0.331346052	0.000917523	1.010860137	0.000907666	0.999928333	0.006135355	cg19414722	5	102094697
148983	cg19414741	0.336915129	0.001442486	0.969967838	0.001487148	0.999928333	0.009645705	cg19414741	8	57358240	PENK;PENK	NM_006211;NM_001135690	Body;Body
148984	cg19414763	0.305149609	-0.004138673	-1.0689236	0.003871814	0.999928333	-0.027674748	cg19414763	19	17687657	GLT25D1	NM_024656	Body
148985	cg19414967	0.13861675	-0.005902313	-1.520714447	0.003881277	0.999928333	-0.039467969	cg19414967	8	49468296
148986	cg19414980	0.328501266	0.003151457	0.978095794	0.003222033	0.999928333	0.021073363	cg19414980	7	92673176
148987	cg19415202	0.736573281	0.000947644	0.347680128	0.002725619	0.999928333	0.006336765	cg19415202	11	133706356
148988	cg19415364	0.081507749	-0.001449181	-1.762944007	0.000822023	0.998685029	-0.009690478	cg19415364	17	79479885	ACTG1	NM_001614	TSS200
148989	cg19415383	0.753007238	0.00094161	0.327460544	0.002875491	0.999928333	0.006296417	cg19415383	18	28897972	DSG1	NM_001942	TSS200
148990	cg19415743	0.022877719	-0.008071447	-2.412166639	0.00334614	0.921571629	-0.053972669	cg19415743	11	9336845	TMEM41B;TMEM41B;TMEM41B	NM_001165030;NR_028491;NM_015012	TSS1500;TSS1500;TSS1500
148991	cg19415852	0.057809578	0.001676398	2.038881794	0.000822214	0.974969535	0.011209846	cg19415852	5	6756208	POLS	NM_006999	3'UTR
148992	cg19416032	0.867526582	0.000304362	0.17014506	0.00178884	0.999928333	0.002035229	cg19416032	14	105054940	C14orf180	NM_001008404	Body
148993	cg19416570	0.744507491	0.000936531	0.335742158	0.002789434	0.999928333	0.006262454	cg19416570	19	58715677	ZNF274;ZNF274;ZNF274	NM_133502;NM_016325;NM_016324	Body;Body;5'UTR
148994	cg19416590	0.3443021	-0.002430569	-0.964162631	0.002520912	0.999928333	-0.016252884	cg19416590	10	1592894	ADARB2	NM_018702	Body
148995	cg19416605	0.820978456	-0.000464275	-0.228025897	0.002036063	0.999928333	-0.003104544	cg19416605	6	32370846	BTNL2	NM_019602	Body
148996	cg19416947	0.483381501	-0.002323634	-0.715468323	0.003247711	0.999928333	-0.015537826	cg19416947	5	1761103
148997	cg19417024	0.471245729	-0.001111256	-0.766944313	0.00144894	0.999928333	-0.007430818	cg19417024	11	72297851	PDE2A;PDE2A;PDE2A;PDE2A	NM_001143839;NR_026572;NM_001146209;NM_002599	Body;Body;Body;Body
148998	cg19417129	0.088733096	-0.004663733	-1.748414084	0.002667407	0.999928333	-0.031185749	cg19417129	19	45459933	CLPTM1	NM_001294	Body
148999	cg19417168	0.068846778	-0.004549054	-1.866037942	0.002437814	0.986208055	-0.030418906	cg19417168	19	4531961	PLIN5	NM_001013706	Body
149000	cg19417526	0.372323592	-0.001505854	-0.902527912	0.001668484	0.999928333	-0.01006944	cg19417526	11	131895599	NTM;NTM;NTM;NTM	NM_001144059;NM_001048209;NM_001144058;NM_016522	Body;Body;Body;Body
149001	cg19417921	0.341981358	-0.001211475	-1.004680796	0.001205831	0.999928333	-0.00810097	cg19417921	19	50222957
149002	cg19418190	0.020062946	0.003712757	2.413667131	0.001538222	0.908034586	0.024826702	cg19418190	7	158221076	PTPRN2;PTPRN2;PTPRN2	NM_002847;NM_130842;NM_130843	Body;Body;Body
149003	cg19418318	0.699166556	-0.001321351	-0.382494672	0.003454561	0.999928333	-0.008835695	cg19418318	19	17219073	MYO9B;MYO9B	NM_001130065;NM_004145	Body;Body
149004	cg19418458	0.707710772	-0.003868708	-0.369275981	0.010476467	0.999928333	-0.025869525	cg19418458	7	158789849
149005	cg19418525	0.71270475	0.000936877	0.370939758	0.002525684	0.999928333	0.006264767	cg19418525	4	79077191	FRAS1;FRAS1	NM_025074;NM_001166133	Body;Body
149006	cg19418629	0.723526062	0.000382175	0.366096994	0.001043917	0.999928333	0.002555551	cg19418629	5	55418205	ANKRD55	NM_024669	Body
149007	cg19418922	0.035264076	0.00294746	2.164969889	0.001361432	0.951635873	0.019709263	cg19418922	11	44265840	EXT2;EXT2	NM_000401;NM_207122	3'UTR;3'UTR
149008	cg19418958	0.83683099	0.000544199	0.210415805	0.002586302	0.999928333	0.003638983	cg19418958	8	30705886	TEX15	NM_031271	1stExon
149009	cg19419125	0.984904341	-4.03E-05	-0.019754509	0.002040825	0.999928333	-0.000269584	cg19419125	7	46027072
149010	cg19419291	0.843734982	0.000720874	0.200450979	0.003596262	0.999928333	0.004820389	cg19419291	5	95295965	ELL2	NM_012081	Body
149011	cg19419650	0.670812179	-0.002637333	-0.425211381	0.006202405	0.999928333	-0.017635488	cg19419650	19	7929643	EVI5L;EVI5L	NM_001159944;NM_145245	3'UTR;3'UTR
149012	cg19419874	0.96834185	-3.78E-05	-0.040761038	0.000927356	0.999928333	-0.000252763	cg19419874	1	48462278
149013	cg19419914	0.059959104	-0.00279411	-1.96412966	0.001422569	0.976037903	-0.018683835	cg19419914	15	65128184
149014	cg19420129	0.152523031	-0.002013378	-1.49564433	0.001346161	0.999928333	-0.013463185	cg19420129	19	49228152	RASIP1	NM_017805	Body
149015	cg19420177	0.800522975	0.000526446	0.251658728	0.002091905	0.999928333	0.003520273	cg19420177	2	133343115	GPR39	NM_001508	Body
149016	cg19420482	0.717016572	0.00038174	0.363077079	0.001051403	0.999928333	0.002552646	cg19420482	3	135709513	PPP2R3A	NM_002718	5'UTR
149017	cg19420604	0.667058983	0.000511959	0.441244477	0.001160261	0.999928333	0.003423399	cg19420604	17	60828406	MARCH10;MARCH10	NM_001100875;NM_152598	Body;Body
149018	cg19420720	0.945119618	0.000120778	0.070890451	0.001703723	0.999928333	0.000807624	cg19420720	17	79816504	P4HB	NM_000918	Body
149019	cg19420930	0.115976896	0.002671799	1.609345777	0.001660177	0.999928333	0.01786596	cg19420930	4	7667618	SORCS2	NM_020777	Body
149020	cg19420968	0.678046059	0.000686413	0.429705037	0.001597404	0.999928333	0.004589949	cg19420968	1	32084964	HCRTR1	NM_001525	Body
149021	cg19421125	0.065742505	-0.00737832	-1.960226633	0.003764014	0.980049157	-0.049337827	cg19421125	12	6882856	LAG3	NM_002286	Body
149022	cg19421218	0.630950452	-0.002357937	-0.480785778	0.004904339	0.999928333	-0.015767202	cg19421218	3	114012659	TIGIT	NM_173799	TSS200
149023	cg19421368	0.698662402	-0.000682294	-0.391251849	0.001743873	0.999928333	-0.004562405	cg19421368	20	45280288	SLC13A3;SLC13A3	NM_022829;NM_001011554	TSS200;5'UTR
149024	cg19421526	0.565668236	-0.001976578	-0.574030854	0.003443331	0.999928333	-0.013217112	cg19421526	10	99734513	CRTAC1	NM_018058	Body
149025	cg19421584	0.038837428	-0.005304822	-2.179055797	0.002434459	0.953161784	-0.035472623	cg19421584	7	158664247	WDR60	NM_018051	Body
149026	cg19421752	0.868955951	-0.000431128	-0.172250164	0.002502919	0.999928333	-0.002882896	cg19421752	5	1225224	SLC6A19;SLC6A18	NM_001003841;NM_182632	3'UTR;TSS1500
149027	cg19422019	0.680016433	-0.000554923	-0.425527821	0.00130408	0.999928333	-0.003710692	cg19422019	21	17442803	C21orf34	NR_027790	TSS200
149028	cg19422119	0.154696695	-0.001890954	-1.465640368	0.00129019	0.999928333	-0.012644555	cg19422119	7	29639324
149029	cg19422300	0.893493382	0.000201386	0.136865455	0.001471416	0.999928333	0.001346641	cg19422300	20	61989375	CHRNA4	NM_000744	Body
149030	cg19422369	0.41939103	-0.001231573	-0.857413534	0.001436382	0.999928333	-0.008235364	cg19422369	7	2827064	GNA12	NM_007353	Body
149031	cg19422565	0.516532727	-0.000495293	-0.677334681	0.000731239	0.999928333	-0.00331196	cg19422565	8	82395569	FABP4	NM_001442	TSS200
149032	cg19422687	0.495813009	0.002454369	0.691894676	0.003547316	0.999928333	0.016412035	cg19422687	4	3567958
149033	cg19423081	0.106650639	-0.002651752	-1.681534098	0.001576984	0.999928333	-0.017731909	cg19423081	17	79057830	BAIAP2;BAIAP2;BAIAP2;BAIAP2	NM_017450;NM_006340;NM_001144888;NM_017451	Body;Body;Body;Body
149034	cg19423175	0.964397421	9.90E-05	0.045732671	0.002165153	0.999928333	0.000662121	cg19423175	19	4094324	MAP2K2	NM_030662	Body
149035	cg19423196	0.225933417	-0.003457357	-1.218040523	0.002838458	0.999928333	-0.023118875	cg19423196	10	82049429	MAT1A;MAT1A	NM_000429;NM_000429	1stExon;5'UTR
149036	cg19423472	0.927628542	0.000164283	0.090683515	0.00181161	0.999928333	0.001098539	cg19423472	13	114077172	ADPRHL1;ADPRHL1	NM_199162;NM_138430	Body;Body
149037	cg19423622	0.000328464	0.009847072	4.086766519	0.002409502	0.468603508	0.065846035	cg19423622	7	158362729	PTPRN2;PTPRN2;PTPRN2	NM_002847;NM_130842;NM_130843	Body;Body;Body
149038	cg19423978	0.013296448	-0.003361294	-2.539846878	0.001323424	0.85559009	-0.02247652	cg19423978	19	3688477	PIP5K1C	NM_012398	Body
149039	cg19424060	0.682946925	0.000494177	0.416839906	0.001185532	0.999928333	0.003304496	cg19424060	19	56102908	FIZ1	NM_032836	3'UTR
149040	cg19424122	0.560823714	0.001050727	0.596894362	0.001760324	0.999928333	0.007026071	cg19424122	5	148754116	IL17B	NM_014443	Body
149041	cg19424261	0.509633164	0.001405468	0.665914736	0.002110582	0.999928333	0.009398171	cg19424261	10	131756727	EBF3	NM_001005463	Body
149042	cg19424531	0.880551519	-0.000502027	-0.150916135	0.003326528	0.999928333	-0.003356985	cg19424531	8	65711522	CYP7B1	NM_004820	TSS200
149043	cg19424759	0.28807931	-0.001488751	-1.080202563	0.001378214	0.999928333	-0.009955073	cg19424759	17	39912343	JUP;JUP	NM_002230;NM_021991	Body;Body
149044	cg19425295	0.811375304	-0.000396652	-0.241108199	0.00164512	0.999928333	-0.002652357	cg19425295	11	1989233
149045	cg19425332	0.502989093	-0.000777753	-0.674861076	0.001152464	0.999928333	-0.005200732	cg19425332	10	118898869	VAX1;VAX1	NM_199131;NM_001112704	TSS1500;TSS1500
149046	cg19425513	0.995967939	-2.01E-05	-0.005082846	0.003952771	0.999928333	-0.000134348	cg19425513	12	78623412
149047	cg19425603	0.259111997	-0.002996285	-1.193943862	0.00250957	0.999928333	-0.020035755	cg19425603	4	30838902	PCDH7	NM_032457	Body
149048	cg19425807	0.850652649	-0.000647532	-0.188503304	0.003435122	0.999928333	-0.004329958	cg19425807	17	46967084
149049	cg19425969	0.906679257	-0.000251067	-0.118015887	0.002127396	0.999928333	-0.001678848	cg19425969	7	157291474
149050	cg19426128	0.418764307	0.001217184	0.852580812	0.001427646	0.999928333	0.008139143	cg19426128	12	49667081	TUBA1C	NM_032704	3'UTR
149051	cg19426266	0.079987098	-0.006053549	-1.824077398	0.003318691	0.996680133	-0.040479263	cg19426266	2	145236966	ZEB2;ZEB2	NM_014795;NM_001171653	Body;Body
149052	cg19426388	0.492190423	0.001982296	0.692419988	0.002862853	0.999928333	0.013255348	cg19426388	19	45902045	PPP1R13L;PPP1R13L	NM_001142502;NM_006663	5'UTR;5'UTR
149053	cg19426413	0.06313881	-0.005287691	-2.005736087	0.002636285	0.976694993	-0.035358076	cg19426413	17	29302235	DPRXP4;RNF135;RNF135	NR_002221;NM_032322;NM_197939	TSS200;Body;Body
149054	cg19426522	0.567418413	0.001831285	0.590398064	0.00310178	0.999928333	0.012245554	cg19426522	3	27766009
149055	cg19426594	0.989321769	-1.38E-05	-0.01329612	0.001039209	0.999928333	-9.24E-05	cg19426594	5	490116	SLC9A3	NM_004174	Body
149056	cg19426625	0.13399639	-0.006344813	-1.564738625	0.004054871	0.999928333	-0.042426904	cg19426625	2	9518324	ASAP2;ASAP2	NM_001135191;NM_003887	Body;Body
149057	cg19426731	0.662354447	-0.000680446	-0.444578559	0.001530541	0.999928333	-0.004550047	cg19426731	19	49992527	RPL13AP5;SNORD33;SNORD32A;RPL13A	NR_026712;NR_000020;NR_000021;NM_012423	Body;TSS1500;TSS1500;Body
149058	cg19426827	0.674570418	0.000881406	0.429277801	0.002053231	0.999928333	0.005893845	cg19426827	14	105191118	ADSSL1	NM_152328	Body
149059	cg19426955	0.746946786	-0.000645829	-0.32487751	0.001987915	0.999928333	-0.00431857	cg19426955	2	128422224	LIMS2;LIMS2;LIMS2;LIMS2	NM_001136037;NM_001161403;NM_017980;NM_001161404	Body;Body;TSS200;5'UTR
149060	cg19427325	0.914786198	-0.000499876	-0.108194358	0.004620171	0.999928333	-0.003342606	cg19427325	17	8302479	RNF222	NM_001146684	TSS1500
149061	cg19427338	0.080534262	-0.002082885	-1.817364087	0.001146102	0.997256233	-0.01392797	cg19427338	2	42566455
149062	cg19427345	0.252968936	0.005968863	1.144837803	0.005213719	0.999928333	0.039912975	cg19427345	4	675827	MFSD7	NM_032219	Body
149063	cg19427399	0.757937259	0.000833094	0.314946851	0.002645189	0.999928333	0.005570787	cg19427399	20	44209027	WFDC8;WFDC8	NM_181510;NM_130896	TSS1500;TSS1500
149064	cg19427642	0.32384785	0.00127764	1.041579738	0.001226636	0.999928333	0.008543403	cg19427642	10	78790257	KCNMA1;KCNMA1;KCNMA1;KCNMA1	NM_001161353;NM_001161352;NM_002247;NM_001014797	Body;Body;Body;Body
149065	cg19427695	0.139350741	-0.003927278	-1.578405396	0.00248813	0.999928333	-0.026261175	cg19427695	10	132768120
149066	cg19427746	0.834078685	0.000734313	0.219758745	0.003341448	0.999928333	0.004910248	cg19427746	17	4889932	CAMTA2;CAMTA2;CAMTA2;CAMTA2	NM_015099;NM_001171167;NM_001171166;NM_001171168	5'UTR;Body;Body;Body
149067	cg19428160	0.052308248	-0.004916167	-2.007658322	0.002448707	0.973017013	-0.032873741	cg19428160	11	17761718	KCNC1;KCNC1	NM_004976;NM_001112741	Body;Body
149068	cg19428417	0.172850672	-0.003577131	-1.403230458	0.002549211	0.999928333	-0.023919788	cg19428417	16	66959729	RRAD;RRAD	NM_004165;NM_001128850	TSS1500;TSS1500
149069	cg19428444	0.91722782	-0.000159056	-0.104280692	0.001525269	0.999928333	-0.001063587	cg19428444	2	21023690	C2orf43	NM_021925	TSS1500
149070	cg19428472	0.399602976	-0.001440207	-0.890570476	0.001617174	0.999928333	-0.00963047	cg19428472	2	160569937	7-Mar	NM_022826	5'UTR
149071	cg19428573	0.370219349	0.001533394	0.914559657	0.001676647	0.999928333	0.010253599	cg19428573	7	157200793	DNAJB6	NM_058246	Body
149072	cg19428602	0.56333531	0.000713898	0.601531244	0.001186801	0.999928333	0.004773737	cg19428602	7	98889946	MYH16	NR_002147	Body
149073	cg19428722	0.202512539	0.001468682	1.335355343	0.001099844	0.999928333	0.00982088	cg19428722	10	100994478	HPSE2;HPSE2;HPSE2;HPSE2	NM_001166244;NM_001166245;NM_021828;NM_001166246	Body;Body;Body;Body
149074	cg19429051	0.80568476	0.000558763	0.254705232	0.002193762	0.999928333	0.00373637	cg19429051	5	92931994
149075	cg19429281	0.20108689	-0.001481312	-1.318990684	0.001123065	0.999928333	-0.009905331	cg19429281	19	53496738	ZNF702P	NR_003578	Body
149076	cg19429405	0.133154139	-0.004413956	-1.536522062	0.002872693	0.999928333	-0.029515527	cg19429405	10	73497609	C10orf105;CDH23	NM_001168390;NM_022124	TSS200;Body
149077	cg19429466	0.275058518	-0.001129503	-1.094465692	0.001032013	0.999928333	-0.007552834	cg19429466	4	87515395	PTPN13;PTPN13;PTPN13;PTPN13	NM_080684;NM_006264;NM_080685;NM_080683	TSS200;TSS200;TSS200;TSS200
149078	cg19429740	0.154794014	-0.002385035	-1.473966182	0.001618107	0.999928333	-0.015948407	cg19429740	11	71640837	RNF121;RNF121;LOC100133315;RNF121	NM_018320;NR_024148;NR_029192;NR_024147	Body;Body;TSS1500;Body
149079	cg19430414	0.159092814	-0.002188017	-1.480322027	0.001478068	0.999928333	-0.014630975	cg19430414	2	239050088	KLHL30	NM_198582	Body
149080	cg19430423	0.155080199	-0.004055693	-1.451784604	0.002793592	0.999928333	-0.027119872	cg19430423	19	41702153	CYP2S1	NM_030622	Body
149081	cg19430473	0.699063295	-0.000916022	-0.385706642	0.002374919	0.999928333	-0.006125316	cg19430473	3	156468708
149082	cg19430537	0.26939802	0.006648839	1.118311393	0.005945427	0.999928333	0.044459883	cg19430537	17	74118361
149083	cg19430553	0.195812052	-0.001427544	-1.450086672	0.000984454	0.999928333	-0.009545791	cg19430553	18	46459934	SMAD7	NM_005904	Body
149084	cg19430694	0.371312782	-0.001978715	-0.9156221	0.00216106	0.999928333	-0.013231396	cg19430694	7	811390	HEATR2	NM_017802	Body
149085	cg19430780	0.265935219	0.001773914	1.199119208	0.001479347	0.999928333	0.011861921	cg19430780	19	38397004	SIPA1L3;WDR87	NM_015073;NM_031951	TSS1500;5'UTR
149086	cg19430967	0.501291036	-0.001052592	-0.666998435	0.001578103	0.999928333	-0.007038543	cg19430967	3	132757741	TMEM108;TMEM108	NM_001136469;NM_023943	5'UTR;5'UTR
149087	cg19431051	0.982875421	0.000129271	0.021310539	0.006066065	0.999928333	0.000864418	cg19431051	11	60414767	C11orf64	NR_026946	Body
149088	cg19431200	0.518703659	-0.001082504	-0.660472569	0.001638984	0.999928333	-0.007238559	cg19431200	17	878455	NXN	NM_022463	Body
149089	cg19431235	0.953477553	-6.58E-05	-0.058571536	0.00112395	0.999928333	-0.000440206	cg19431235	13	60265198	DIAPH3	NM_001042517	Body
149090	cg19431272	0.493938254	-0.000894315	-0.687414132	0.001300985	0.999928333	-0.005980166	cg19431272	19	10625429	S1PR5;S1PR5	NM_001166215;NM_030760	Body;Body
149091	cg19431274	0.805819464	0.000573245	0.244839601	0.002341308	0.999928333	0.003833212	cg19431274	5	72714744
149092	cg19431346	0.076179106	-0.005513813	-1.838418134	0.002999216	0.992929789	-0.036870119	cg19431346	3	427558	CHL1	NM_006614	Body
149093	cg19431495	0.167195079	-0.004035728	-1.432741276	0.002816788	0.999928333	-0.026986364	cg19431495	5	454456	EXOC3	NM_007277	Body
149094	cg19431566	0.674522776	0.000663937	0.419048645	0.001584392	0.999928333	0.004439658	cg19431566	5	173535352	HMP19	NM_015980	3'UTR
149095	cg19431881	0.685920883	0.001768775	0.412898133	0.004283804	0.999928333	0.011827557	cg19431881	17	32954486	TMEM132E	NM_207313	Body
149096	cg19432033	0.566984173	-0.002306862	-0.57917993	0.00398298	0.999928333	-0.015425673	cg19432033	17	7517220	FXR2;SHBG	NM_004860;NR_027463	Body;TSS200
149097	cg19432283	0.841037593	0.000340473	0.211188497	0.001612174	0.999928333	0.002276694	cg19432283	11	1526031	HCCA2	NM_053005	Body
149098	cg19432362	0.774493519	0.00027374	0.296307699	0.000923836	0.999928333	0.001830461	cg19432362	13	46426263	SIAH3	NM_198849	TSS1500
149099	cg19432688	0.672734725	0.000188165	0.399377345	0.000471146	0.999928333	0.001258233	cg19432688	2	1763410
149100	cg19432851	0.207017384	0.001997736	1.28642669	0.001552934	0.999928333	0.01335859	cg19432851	20	54919294
149101	cg19432993	0.623282077	0.002235178	0.491782192	0.004545058	0.999928333	0.014946335	cg19432993	7	27143287	HOXA2	NM_006735	TSS1500
149102	cg19433091	0.676541778	-0.000969838	-0.427743968	0.002267334	0.999928333	-0.006485178	cg19433091	15	43426498	TMEM62	NM_024956	Body
149103	cg19433118	0.453729467	0.001156265	0.756458083	0.001528525	0.999928333	0.007731787	cg19433118	20	43977423	SDC4	NM_002999	TSS1500
149104	cg19433175	0.065428143	-0.006383594	-1.89230249	0.003373453	0.979712431	-0.042686228	cg19433175	21	10888524
149105	cg19433341	0.076052011	-0.001820307	-1.883008832	0.000966701	0.992787855	-0.012172148	cg19433341	8	21900337	FGF17	NM_003867	TSS200
149106	cg19433435	0.486451195	-0.001739442	-0.696222045	0.002498402	0.999928333	-0.011631414	cg19433435	11	125366590	FEZ1;FEZ1	NM_022549;NM_005103	TSS1500;TSS1500
149107	cg19433694	0.343574372	0.000647088	1.033124529	0.00062634	0.999928333	0.004326987	cg19433694	5	35146528	PRLR	NM_000949	5'UTR
149108	cg19433697	0.045434647	-0.003613622	-2.089919665	0.001729072	0.96119837	-0.0241638	cg19433697	15	60294787
149109	cg19433807	0.591441051	-0.001040166	-0.542723101	0.001916568	0.999928333	-0.006955447	cg19433807	15	41058059	GCHFR	NM_005258	Body
149110	cg19434087	0.284897254	-0.002129177	-1.079269012	0.001972796	0.999928333	-0.014237521	cg19434087	7	157696664	PTPRN2;PTPRN2;PTPRN2	NM_002847;NM_130842;NM_130843	Body;Body;Body
149111	cg19434410	0.462766534	0.001302156	0.737736721	0.001765069	0.999928333	0.008707343	cg19434410	8	145761601	KIAA1688	NM_025251	Body
149112	cg19434748	0.474373419	0.001275249	0.719604675	0.001772152	0.999928333	0.008527416	cg19434748	13	68347217
149113	cg19434937	0.189529623	-0.003243932	-1.322246222	0.002453349	0.999928333	-0.021691733	cg19434937	12	7104184	LPCAT3	NM_005768	Body
149114	cg19435188	0.383973882	-0.002057471	-0.859368576	0.002394166	0.999928333	-0.01375803	cg19435188	2	236293467
149115	cg19435264	0.345249516	-0.001364565	-0.987358247	0.001382036	0.999928333	-0.009124661	cg19435264	5	149569537	SLC6A7;SLC6A7	NM_014228;NM_014228	5'UTR;1stExon
149116	cg19435284	0.711936714	0.00040319	0.379495931	0.001062436	0.999928333	0.002696078	cg19435284	4	13532671
149117	cg19435526	0.599515445	-0.001063087	-0.540248697	0.001967774	0.999928333	-0.007108722	cg19435526	19	7965813	LRRC8E	NM_025061	3'UTR
149118	cg19435547	0.192573706	0.007024235	1.314404291	0.005344045	0.999928333	0.046970108	cg19435547	8	141275160	TRAPPC9;TRAPPC9	NM_001160372;NM_031466	Body;Body
149119	cg19435621	0.381295945	-0.001102627	-0.90537742	0.001217865	0.999928333	-0.00737312	cg19435621	7	94538251	PPP1R9A;PPP1R9A;PPP1R9A;PPP1R9A;PPP1R9A	NM_001166161;NM_001166160;NM_001166163;NM_001166162;NM_017650	TSS1500;5'UTR;TSS1500;TSS1500;5'UTR
149120	cg19435720	0.084744837	-0.007318477	-1.81516032	0.004031862	0.99915493	-0.048937662	cg19435720	7	78236584	MAGI2	NM_012301	Body
149121	cg19435731	0.940164616	9.80E-05	0.079421772	0.001233939	0.999928333	0.000655324	cg19435731	11	110182557
149122	cg19435859	0.040460785	-0.004144156	-2.156800848	0.001921436	0.955940384	-0.027711408	cg19435859	17	2593076	KIAA0664	NM_015229	3'UTR
149123	cg19436270	0.284146137	-0.002793851	-1.099484732	0.002541055	0.999928333	-0.018682102	cg19436270	8	113281175	CSMD3;CSMD3;CSMD3	NM_198124;NM_052900;NM_198123	Body;Body;Body
149124	cg19436320	0.239992952	0.003732681	1.237664266	0.003015908	0.999928333	0.024959932	cg19436320	1	1290708	MXRA8	NM_032348	Body
149125	cg19436415	0.887391071	0.0002679	0.142149977	0.001884631	0.999928333	0.001791413	cg19436415	10	132633001
149126	cg19436429	0.216590701	-0.005769302	-1.259501574	0.004580623	0.999928333	-0.03857854	cg19436429	3	178978985	KCNMB3;KCNMB3;KCNMB3;KCNMB3	NM_171829;NM_001163677;NR_028135;NM_171828	TSS1500;Body;TSS1500;Body
149127	cg19436804	0.973940418	-9.19E-05	-0.032935345	0.002789329	0.999928333	-0.000614306	cg19436804	8	8560866	CLDN23;CLDN23	NM_194284;NM_194284	1stExon;3'UTR
149128	cg19437001	0.474275971	-0.000756462	-0.758943112	0.000996731	0.999928333	-0.00505836	cg19437001	7	143746413	OR2A5	NM_012365	TSS1500
149129	cg19437258	0.605198174	0.000446463	0.532852258	0.000837873	0.999928333	0.002985435	cg19437258	13	36872155	C13orf38;C13orf38;C13orf38;C13orf38;C13orf38;C13orf38	NM_001144986;NM_001144984;NM_001144985;NM_001144981;NM_001144982;NM_001144983	TSS200;TSS200;TSS200;TSS200;TSS200;TSS200
149130	cg19437281	0.274396965	0.001618227	1.116886208	0.001448874	0.999928333	0.010820866	cg19437281	12	132934889
149131	cg19437285	0.607498417	-0.000577442	-0.519186314	0.001112206	0.999928333	-0.003861278	cg19437285	5	148650972	AFAP1L1;AFAP1L1	NM_152406;NM_001146337	TSS1500;TSS1500
149132	cg19437757	0.041971425	-0.003847224	-2.085916073	0.001844381	0.956273904	-0.025725863	cg19437757	7	157697057	PTPRN2;PTPRN2;PTPRN2	NM_002847;NM_130842;NM_130843	Body;Body;Body
149133	cg19438375	0.766865709	-0.000327498	-0.298349723	0.0010977	0.999928333	-0.002189938	cg19438375	17	48249792	HILS1;HILS1;SGCA;SGCA	NR_024192;NR_024193;NM_001135697;NM_000023	Body;Body;Body;Body
149134	cg19438514	0.733927023	-0.000873021	-0.346018461	0.002523049	0.999928333	-0.005837776	cg19438514	20	36530920	VSTM2L	NM_080607	TSS1500
149135	cg19438674	0.294982332	-0.00176495	-1.050461917	0.001680166	0.999928333	-0.011801984	cg19438674	10	88125472	GRID1	NM_017551	Body
149136	cg19438750	0.085653088	-0.00458555	-1.802595337	0.00254386	0.99915493	-0.030662948	cg19438750	15	91768905	SV2B;SV2B	NM_001167580;NM_014848	5'UTR;5'UTR
149137	cg19438860	0.752055617	-0.000574837	-0.31919911	0.001800872	0.999928333	-0.003843856	cg19438860	5	11385821	CTNND2	NM_001332	Body
149138	cg19438887	0.262283162	-0.001924468	-1.162383557	0.001655622	0.999928333	-0.012868659	cg19438887	15	90293408	MESP1	NM_018670	Body
149139	cg19438966	0.254046816	-0.001273714	-1.185431366	0.001074473	0.999928333	-0.00851715	cg19438966	17	40491386	STAT3;STAT3;STAT3	NM_213662;NM_003150;NM_139276	Body;Body;Body
149140	cg19438982	0.860771579	0.00040647	0.175787889	0.002312275	0.999928333	0.00271801	cg19438982	8	47318832
149141	cg19439043	0.579613848	0.002140887	0.579993011	0.003691229	0.999928333	0.01431582	cg19439043	17	37719913
149142	cg19439071	0.392738294	0.002527586	0.880912583	0.002869282	0.999928333	0.016901626	cg19439071	17	74557625	SNORD1A	NR_004395	TSS200
149143	cg19439123	0.370859796	-0.002574516	-0.917917944	0.002804734	0.999928333	-0.017215437	cg19439123	17	17687621	RAI1	NM_030665	5'UTR
149144	cg19439651	0.927977964	0.000225171	0.090125141	0.002498425	0.999928333	0.001505688	cg19439651	10	130299087
149145	cg19439706	0.953282449	6.81E-05	0.062606536	0.001087621	0.999928333	0.000455323	cg19439706	8	72987872	TRPA1	NM_007332	TSS200
149146	cg19440035	0.328638133	-0.001744379	-1.010969471	0.001725452	0.999928333	-0.011664429	cg19440035	19	6333701	ACER1	NM_133492	TSS200
149147	cg19440264	0.219881356	0.002988562	1.234332614	0.002421197	0.999928333	0.01998411	cg19440264	17	7350413	CHRNB1	NM_000747	Body
149148	cg19440299	0.007489981	0.003327669	2.955971704	0.001125745	0.806671469	0.022251673	cg19440299	3	114011433	TIGIT	NM_173799	TSS1500
149149	cg19440553	0.513872521	0.000822182	0.667850668	0.001231087	0.999928333	0.00549782	cg19440553	5	93486848	C5orf36	NM_001145678	3'UTR
149150	cg19440734	0.165484205	-0.002848048	-1.480900552	0.001923186	0.999928333	-0.01904451	cg19440734	3	48264753	CAMP	NM_004345	TSS200
149151	cg19441349	0.354978166	-0.002840989	-0.945714793	0.003004065	0.999928333	-0.018997305	cg19441349	19	42495372	ATP1A3	NM_152296	Body
149152	cg19441646	0.837856148	-0.000285965	-0.198610243	0.001439832	0.999928333	-0.001912212	cg19441646	14	102695456	RAGE	NM_014226	3'UTR
149153	cg19441674	0.163017971	0.002735745	1.431591219	0.001910982	0.999928333	0.018293559	cg19441674	17	9145185	NTN1	NM_004822	3'UTR
149154	cg19441717	0.31763836	-0.001030638	-1.001610759	0.00102898	0.999928333	-0.006891735	cg19441717	4	85422453
149155	cg19441834	0.711636817	-0.000556116	-0.379029006	0.001467213	0.999928333	-0.003718675	cg19441834	10	103519543
149156	cg19441992	0.909256024	0.000373377	0.113491449	0.003289913	0.999928333	0.002496721	cg19441992	2	1568007
149157	cg19442138	0.525086577	-0.000965399	-0.638925665	0.001510972	0.999928333	-0.006455489	cg19442138	10	21783344
149158	cg19442201	0.070770572	0.004875005	1.828805279	0.002665678	0.988167415	0.032598499	cg19442201	15	40572550
149159	cg19442264	0.78843562	-0.000627706	-0.27985569	0.002242965	0.999928333	-0.004197388	cg19442264	17	4168034	ANKFY1;ANKFY1	NM_016376;NM_020740	TSS1500;TSS1500
149160	cg19442415	0.538928138	-0.001572158	-0.637875413	0.002464678	0.999928333	-0.010512804	cg19442415	11	116567334
149161	cg19442493	0.81791965	-0.000484449	-0.233559536	0.002074201	0.999928333	-0.003239448	cg19442493	17	77375519	HRNBP3	NM_001082575	5'UTR
149162	cg19442545	0.205984662	0.004604945	1.311196487	0.003512017	0.999928333	0.030792642	cg19442545	10	75533431	FUT11	NM_173540	Body
149163	cg19442593	0.199094501	-0.002108948	-1.324989677	0.001591671	0.999928333	-0.01410225	cg19442593	2	26252851
149164	cg19442647	0.901696911	-0.000188782	-0.121770421	0.001550314	0.999928333	-0.001262362	cg19442647	3	126194923	ZXDC;ZXDC	NM_001040653;NM_025112	TSS200;TSS200
149165	cg19442730	0.27071434	-0.001335006	-1.10040717	0.001213193	0.999928333	-0.008927007	cg19442730	13	73634476	KLF5	NM_001730	Body
149166	cg19442889	0.087482037	-0.002671571	-1.817727875	0.001469731	0.999928333	-0.017864434	cg19442889	8	41639488	ANK1;ANK1;ANK1;ANK1;ANK1	NM_020476;NM_020475;NM_001142446;NM_020477;NM_000037	Body;Body;Body;Body;Body
149167	cg19442900	0.634316091	0.00075373	0.476648145	0.001581312	0.999928333	0.005040087	cg19442900	11	17226015
149168	cg19442915	0.075538477	-0.002186542	-1.797734279	0.001216277	0.992173051	-0.01462111	cg19442915	19	45827305	CKM	NM_001824	TSS1500
149169	cg19443075	0.565575116	0.000659584	0.578809756	0.001139552	0.999928333	0.004410549	cg19443075	11	2161403	INS-IGF2;IGF2AS;IGF2;IGF2;IGF2AS;IGF2	NR_003512;NR_028044;NM_001127598;NM_001007139;NR_028043;NM_000612	Body;TSS1500;Body;5'UTR;TSS1500;TSS1500
149170	cg19443311	0.53264623	-0.001079162	-0.626332283	0.001722986	0.999928333	-0.007216208	cg19443311	22	18957678	DGCR5	NR_002733	TSS1500
149171	cg19443642	0.086580579	-0.001543781	-1.776738443	0.000868885	0.999928333	-0.010323056	cg19443642	19	4122760	MAP2K2	NM_030662	Body
149172	cg19443750	0.724798216	0.001678942	0.348826069	0.00481312	0.999928333	0.011226856	cg19443750	13	112996588
149173	cg19443920	0.606889925	-0.001138302	-0.527380762	0.002158406	0.999928333	-0.00761167	cg19443920	17	40075879	ACLY;ACLY	NM_001096;NM_198830	TSS1500;TSS1500
149174	cg19444735	0.364982555	0.001486779	0.949596226	0.001565696	0.999928333	0.00994189	cg19444735	5	140186484	PCDHA2;PCDHA1;PCDHA1;PCDHA4;PCDHA3;PCDHA4	NM_018905;NM_031411;NM_018900;NM_018907;NM_018906;NM_031500	Body;Body;Body;TSS200;Body;TSS200
149175	cg19444779	0.642316774	0.000927813	0.480601957	0.001930523	0.999928333	0.006204161	cg19444779	17	46831306
149176	cg19445044	0.900214499	-0.000528232	-0.123755624	0.004268351	0.999928333	-0.003532218	cg19445044	12	52596367
149177	cg19445097	0.137701607	0.004048412	1.532997731	0.002640846	0.999928333	0.027071179	cg19445097	13	114075643
149178	cg19445188	0.943906578	0.000124479	0.074124334	0.001679325	0.999928333	0.000832373	cg19445188	5	140540201
149179	cg19445193	0.667546023	-0.002274401	-0.447402507	0.005083569	0.999928333	-0.015208613	cg19445193	2	217165151	4-Mar	NM_020814	Body
149180	cg19445269	0.334678715	0.002642748	1.015815192	0.002601603	0.999928333	0.017671699	cg19445269	2	39171830	LOC100271715	NM_001145451	Body
149181	cg19445322	0.510933349	-0.002308583	-0.669544833	0.003447989	0.999928333	-0.015437181	cg19445322	3	13246196
149182	cg19445335	0.686388582	0.001434968	0.418094729	0.003432159	0.999928333	0.009595435	cg19445335	7	960350	ADAP1	NM_006869	Body
149183	cg19445578	0.783782026	0.000419701	0.273795452	0.0015329	0.999928333	0.002806484	cg19445578	17	71426089	SDK2	NM_001144952	Body
149184	cg19445588	0.092890174	-0.003454687	-1.734077106	0.001992234	0.999928333	-0.023101024	cg19445588	12	116904641
149185	cg19445642	0.458477109	0.002136451	0.760444915	0.002809475	0.999928333	0.01428616	cg19445642	19	8548794	HNRNPM;HNRNPM	NM_005968;NM_031203	Body;Body
149186	cg19445684	0.636773991	0.000671792	0.473659135	0.001418304	0.999928333	0.004492185	cg19445684	5	142077529	FGF1;FGF1;FGF1;FGF1;FGF1;FGF1	NM_001144935;NM_001144934;NR_026696;NR_026695;NM_001144934;NM_001144935	5'UTR;5'UTR;Body;Body;1stExon;1stExon
149187	cg19445690	0.301075679	0.002218841	1.085801302	0.002043506	0.999928333	0.01483709	cg19445690	2	74210890
149188	cg19445734	0.914661427	0.00016993	0.10906287	0.00155809	0.999928333	0.001136297	cg19445734	2	55566679	CCDC88A;CCDC88A	NM_001135597;NM_018084	Body;Body
149189	cg19445758	0.734918451	0.001093808	0.346210628	0.003159373	0.999928333	0.007314148	cg19445758	6	167632873
149190	cg19446165	0.260263038	-0.00567734	-1.137921497	0.004989219	0.999928333	-0.0379636	cg19446165	17	185756	RPH3AL	NM_006987	5'UTR
149191	cg19446358	0.00575297	-0.002644436	-2.991250938	0.000884057	0.776985428	-0.017682982	cg19446358	7	150833526	AGAP3	NM_031946	Body
149192	cg19446385	0.696316637	-0.000817775	-0.405646713	0.002015979	0.999928333	-0.005468352	cg19446385	12	34458462
149193	cg19446589	0.263566243	0.001922519	1.157006945	0.001661631	0.999928333	0.012855625	cg19446589	2	63268631	EHBP1;EHBP1;EHBP1;EHBP1	NM_001142616;NM_001142615;NM_001142614;NM_015252	Body;Body;Body;Body
149194	cg19446790	0.700479891	-0.000890067	-0.387146995	0.002299042	0.999928333	-0.005951758	cg19446790	12	132647700
149195	cg19446990	0.229466678	-0.002652979	-1.227478587	0.002161324	0.999928333	-0.017740109	cg19446990	11	61739400
149196	cg19447221	0.293187137	0.002069437	1.097492482	0.001885605	0.999928333	0.013838045	cg19447221	10	23985722	KIAA1217	NM_001098500	5'UTR
149197	cg19447496	0.826069501	-0.000411187	-0.223642389	0.001838589	0.999928333	-0.002749548	cg19447496	13	48891072	RB1	NM_000321	Body
149198	cg19447630	0.031148227	-0.002408595	-2.210906954	0.001089415	0.946807154	-0.016105951	cg19447630	3	103645882
149199	cg19447923	0.487818164	-0.001219603	-0.720100274	0.001693658	0.999928333	-0.008155322	cg19447923	17	77141126	HRNBP3	NM_001082575	5'UTR
149200	cg19447962	0.843902107	-0.000592108	-0.199481746	0.00296823	0.999928333	-0.003959344	cg19447962	17	17628656	RAI1	NM_030665	5'UTR
149201	cg19448144	0.139959982	0.002171363	1.567277215	0.001385437	0.999928333	0.014519612	cg19448144	6	32169707	NOTCH4	NM_004557	Body
149202	cg19448269	0.914613655	-0.000121666	-0.107683841	0.001129841	0.999928333	-0.000813561	cg19448269	6	89790246	PNRC1	NM_006813	TSS200
149203	cg19448292	0.904187693	0.00017218	0.120162875	0.001432888	0.999928333	0.001151344	cg19448292	20	35504064	C20orf118	NM_080628	TSS1500
149204	cg19448478	0.952114829	-0.000218404	-0.060442267	0.003613424	0.999928333	-0.001460435	cg19448478	2	121301692
149205	cg19448596	0.362215652	0.001621549	0.914526283	0.001773102	0.999928333	0.010843077	cg19448596	14	24019331
149206	cg19448780	0.446264178	0.001121659	0.758340817	0.001479096	0.999928333	0.007500383	cg19448780	13	112275715
149207	cg19448816	0.568698967	-0.002197679	-0.568865754	0.003863265	0.999928333	-0.014695582	cg19448816	3	16974217	PLCL2;PLCL2	NM_001144382;NM_015184	Body;TSS1500
149208	cg19448837	0.973946133	8.36E-05	0.035273827	0.002368883	0.999928333	0.000558751	cg19448837	18	48085671	MAPK4	NM_002747	TSS1500
149209	cg19449067	0.119255671	-0.004513519	-1.611179911	0.002801375	0.999928333	-0.030181292	cg19449067	6	152011103	ESR1	NM_001122742	TSS1500
149210	cg19449377	0.437552104	-0.001033081	-0.812904518	0.001270851	0.999928333	-0.00690807	cg19449377	17	39041199	KRT20	NM_019010	1stExon
149211	cg19449565	0.879287521	0.000260981	0.153485651	0.001700361	0.999928333	0.001745145	cg19449565	2	240230892	HDAC4	NM_006037	Body
149212	cg19449594	0.788273122	0.000504226	0.271859781	0.001854729	0.999928333	0.003371693	cg19449594	11	122292868
149213	cg19449626	0.864639859	0.000854521	0.174642703	0.004892966	0.999928333	0.005714064	cg19449626	7	44873940	H2AFV;H2AFV;H2AFV;H2AFV;H2AFV	NM_138635;NM_012412;NM_201516;NM_201517;NM_201436	Body;3'UTR;3'UTR;3'UTR;3'UTR
149214	cg19449738	0.779227759	-0.00098822	-0.284805001	0.003469812	0.999928333	-0.006608092	cg19449738	14	94952599
149215	cg19449917	0.572431266	0.002115915	0.567389893	0.003729208	0.999928333	0.014148835	cg19449917	3	156823356
149216	cg19449919	0.970256895	-4.93E-05	-0.039308939	0.001253365	0.999928333	-0.000329451	cg19449919	19	3232085	BRUNOL5	NM_021938	Body
149217	cg19449948	0.926343321	-0.000222078	-0.093273596	0.002380933	0.999928333	-0.001485007	cg19449948	15	96891476
149218	cg19449969	0.72511351	-0.000474957	-0.361393048	0.00131424	0.999928333	-0.003175975	cg19449969	12	42816769	PPHLN1;PPHLN1;PPHLN1;PPHLN1;PPHLN1;PPHLN1;PPHLN1	NM_001143787;NM_201440;NM_001143788;NM_016488;NM_201439;NM_201515;NM_001143789	Body;Body;Body;Body;Body;Body;Body
149219	cg19450111	0.743460366	-0.000667949	-0.323350282	0.002065712	0.999928333	-0.004466482	cg19450111	14	99728984	BCL11B;BCL11B	NM_022898;NM_138576	Body;Body
149220	cg19450119	0.819871301	-0.0005504	-0.236006419	0.00233214	0.999928333	-0.003680451	cg19450119	6	170199865	C6orf208;C6orf122	NR_026780;NR_026781	Body;TSS1500
149221	cg19450155	0.500227405	-0.001619798	-0.68884592	0.002351467	0.999928333	-0.01083137	cg19450155	17	59520986
149222	cg19450302	0.635576597	0.000603742	0.488510803	0.001235883	0.999928333	0.004037141	cg19450302	11	9160869	DENND5A	NM_015213	3'UTR
149223	cg19450479	0.042293599	-0.00310719	-2.15310128	0.001443123	0.957236723	-0.020777358	cg19450479	3	5018817
149224	cg19450816	0.407961472	-0.002362406	-0.868797446	0.002719168	0.999928333	-0.01579709	cg19450816	2	237551858
149225	cg19450840	0.069428894	-0.006649257	-1.889062294	0.003519872	0.987460927	-0.044462682	cg19450840	7	134540954	CALD1;CALD1;CALD1	NM_033157;NM_004342;NM_033138	5'UTR;5'UTR;5'UTR
149226	cg19451021	0.249121849	-0.002786803	-1.205776539	0.00231121	0.999928333	-0.018634974	cg19451021	14	103538032
149227	cg19451033	0.466830469	-0.000944532	-0.799818482	0.001180933	0.999928333	-0.006315956	cg19451033	5	141276143	LOC729080	NR_033244	Body
149228	cg19451143	0.372482211	-0.00100442	-0.94661467	0.001061065	0.999928333	-0.006716421	cg19451143	15	25230707	PAR5;SNORD108	NR_022008;NR_001292	Body;TSS1500
149229	cg19451261	0.514174643	0.001090967	0.653123919	0.001670383	0.999928333	0.007295151	cg19451261	10	103002111
149230	cg19451732	0.953925415	0.000231277	0.059968257	0.003856649	0.999928333	0.001546515	cg19451732	2	122562244
149231	cg19451845	0.861830956	-0.000204102	-0.187207391	0.001090244	0.999928333	-0.001364801	cg19451845	2	219824051	CDK5R2	NM_003936	TSS1500
149232	cg19451848	0.748691251	-0.00073721	-0.328177695	0.002246375	0.999928333	-0.004929624	cg19451848	5	42176806
149233	cg19452011	0.082004543	0.009555356	1.793593093	0.005327494	0.998935853	0.063895367	cg19452011	5	5139508	ADAMTS16	NM_139056	TSS1500
149234	cg19452248	0.36947008	0.001532152	0.914118099	0.001676098	0.999928333	0.01024529	cg19452248	5	143883482
149235	cg19452802	0.113701314	-0.004446422	-1.609216367	0.002763098	0.999928333	-0.029732621	cg19452802	6	46459961
149236	cg19453059	0.425645957	-0.001467083	-0.793222033	0.001849524	0.999928333	-0.009810188	cg19453059	20	29955259	DEFB118	NM_054112	TSS1500
149237	cg19453093	0.261610839	-0.002935111	-1.157494415	0.002535745	0.999928333	-0.019626688	cg19453093	14	88655985	KCNK10;KCNK10;KCNK10	NM_138318;NM_138317;NM_021161	Body;Body;Body
149238	cg19453136	0.027317197	-0.004978259	-2.359124584	0.002110214	0.933769285	-0.033288941	cg19453136	12	126939476	LOC100128554	NR_015398	Body
149239	cg19453154	0.630042954	-0.000795602	-0.496354676	0.001602891	0.999928333	-0.005320085	cg19453154	3	157250627
149240	cg19453250	0.095783821	-0.010012789	-1.698489618	0.005895114	0.999928333	-0.066954164	cg19453250	18	33710783	SLC39A6;ELP2;SLC39A6	NM_001099406;NM_018255;NM_012319	TSS1500;Body;TSS1500
149241	cg19453488	0.666120387	0.001796727	0.430805416	0.004170623	0.999928333	0.012014471	cg19453488	14	95330984
149242	cg19453686	0.212074832	-0.006671113	-1.264505943	0.005275668	0.999928333	-0.04460883	cg19453686	14	92334271	TC2N	NM_001128596	TSS1500
149243	cg19453742	0.407237884	-0.001624494	-0.821729592	0.00197692	0.999928333	-0.010862768	cg19453742	10	98862320	SLIT1	NM_003061	Body
149244	cg19453794	0.05008708	-0.003457563	-1.995433979	0.001732737	0.969398759	-0.023120253	cg19453794	4	700219	PCGF3	NM_006315	5'UTR
149245	cg19453818	0.280435328	-0.003672201	-1.16001923	0.003165638	0.999928333	-0.024555511	cg19453818	7	116139374	CAV2;CAV2	NM_001233;NM_198212	TSS200;TSS200
149246	cg19453938	0.754754006	-0.000330828	-0.313362908	0.001055733	0.999928333	-0.0022122	cg19453938	7	73265946
149247	cg19454081	0.494978742	-0.001422496	-0.715607663	0.001987815	0.999928333	-0.009512037	cg19454081	7	152593563
149248	cg19454317	0.146955151	-0.001307213	-1.431643057	0.000913086	0.999928333	-0.008741156	cg19454317	20	4573571
149249	cg19454930	0.324055129	-0.001646985	-1.003073363	0.001641939	0.999928333	-0.011013167	cg19454930	2	74347776
149250	cg19455144	0.099733209	-0.002677578	-1.737224397	0.001541297	0.999928333	-0.017904602	cg19455144	2	238179180
149251	cg19455171	0.95741177	-6.46E-05	-0.054104839	0.001193578	0.999928333	-0.000431827	cg19455171	14	100943011	WDR25;WDR25	NM_024515;NM_001161476	Body;Body
149252	cg19455189	0.529666581	-0.001776135	-0.643640042	0.002759516	0.999928333	-0.011876775	cg19455189	2	231742734	ITM2C;ITM2C;ITM2C	NM_001012516;NM_030926;NM_001012514	Body;Body;Body
149253	cg19455642	0.465572453	0.001598376	0.729348543	0.002191512	0.999928333	0.010688122	cg19455642	18	13501701	C18orf1;C18orf1	NM_181481;NM_181482	Body;Body
149254	cg19455840	0.13741928	-0.001376634	-1.536205307	0.000896126	0.999928333	-0.009205362	cg19455840	10	102906171
149255	cg19455965	0.864040562	-0.000316722	-0.173173754	0.001828924	0.999928333	-0.002117875	cg19455965	4	25589929
149256	cg19456622	0.608320913	0.000480871	0.523186543	0.00091912	0.999928333	0.003215519	cg19456622	13	53423132	PCDH8;PCDH8	NM_032949;NM_002590	TSS1500;TSS1500
149257	cg19456938	0.269282436	-0.003688392	-1.129501556	0.003265504	0.999928333	-0.024663777	cg19456938	3	114012806	TIGIT	NM_173799	TSS200
149258	cg19456996	0.43890433	-0.001083553	-0.78274013	0.001384307	0.999928333	-0.00724557	cg19456996	6	29600642	GABBR1;GABBR1;GABBR1;GABBR1	NM_021904;NM_021904;NM_001470;NM_001470	5'UTR;1stExon;1stExon;5'UTR
149259	cg19456997	0.707718979	-0.000734689	-0.387581229	0.001895575	0.999928333	-0.004912769	cg19456997	6	31090929	PSORS1C1	NM_014068	5'UTR
149260	cg19457237	0.637593367	-0.002317137	-0.500718658	0.004627622	0.999928333	-0.015494378	cg19457237	12	34500585
149261	cg19457263	0.66934967	-0.00044497	-0.429893262	0.001035071	0.999928333	-0.002975454	cg19457263	2	111880964	BCL2L11;BCL2L11;BCL2L11	NM_207002;NM_138621;NM_006538	5'UTR;5'UTR;5'UTR
149262	cg19457506	0.976826487	3.28E-05	0.029500277	0.001113294	0.999928333	0.000219613	cg19457506	17	43099559
149263	cg19457770	0.896996686	0.000407859	0.133930088	0.003045312	0.999928333	0.002727297	cg19457770	2	113742967	IL1F9	NM_019618	3'UTR
149264	cg19457823	0.037798568	0.003555637	2.244873626	0.001583892	0.952180811	0.023776065	cg19457823	5	142692961	NR3C1;NR3C1;NR3C1;NR3C1;NR3C1;NR3C1;NR3C1	NM_001018076;NM_000176;NM_001024094;NM_001020825;NM_001018075;NM_001018077;NM_001018074	Body;Body;Body;Body;Body;Body;Body
149265	cg19457909	0.531625395	0.001076514	0.640760684	0.001680056	0.999928333	0.007198501	cg19457909	17	59206070	BCAS3;BCAS3	NM_001099432;NM_017679	Body;Body
149266	cg19458020	0.715422595	-0.000635164	-0.366310031	0.001733951	0.999928333	-0.004247252	cg19458020	17	38473119	RARA;RARA;RARA	NM_001145302;NM_000964;NM_001145301	TSS1500;5'UTR;TSS1500
149267	cg19458410	0.492251473	0.000805703	0.718159419	0.0011219	0.999928333	0.005387628	cg19458410	21	35985263	RCAN1;RCAN1	NM_203417;NM_004414	5'UTR;Body
149268	cg19458497	0.797357057	0.000549202	0.26706722	0.002056418	0.999928333	0.003672437	cg19458497	11	63403371	ATL3	NM_015459	Body
149269	cg19458529	0.012717796	-0.005155395	-2.651634487	0.001944233	0.850167601	-0.034473427	cg19458529	5	66347164	MAST4;MAST4	NM_015183;NM_001164664	Body;Body
149270	cg19458697	0.29608508	-0.00239046	-1.057005527	0.002261539	0.999928333	-0.015984679	cg19458697	2	9340871
149271	cg19458787	0.132776484	-0.004151602	-1.536337709	0.002702272	0.999928333	-0.027761201	cg19458787	5	173116776
149272	cg19459056	0.597608246	-0.001337234	-0.552582751	0.002419971	0.999928333	-0.008941903	cg19459056	22	36014303	MB;MB;MB	NM_203378;NM_005368;NM_203377	TSS1500;TSS1500;5'UTR
149273	cg19459094	0.082995624	-0.003456378	-1.817249734	0.001901983	0.99915493	-0.023112328	cg19459094	5	176856845	GRK6;GRK6;GRK6	NM_001004106;NM_002082;NM_001004105	Body;Body;Body
149274	cg19459207	0.667946894	-0.002637082	-0.446256371	0.005909343	0.999928333	-0.017633809	cg19459207	5	49737773	EMB	NM_198449	TSS1500
149275	cg19459332	0.274672699	-0.005862225	-1.118606864	0.005240648	0.999928333	-0.039199905	cg19459332	15	98196247
149276	cg19459434	0.091559756	-0.002578463	-1.763035895	0.001462513	0.999928333	-0.017241832	cg19459434	17	71900783
149277	cg19459454	0.511790003	0.00187808	0.651645446	0.002882057	0.999928333	0.012558464	cg19459454	3	32509030
149278	cg19459470	0.114173656	-0.002607115	-1.660369225	0.001570202	0.999928333	-0.017433427	cg19459470	11	131199383
149279	cg19459791	0.869815148	0.0004152	0.175704883	0.002363055	0.999928333	0.002776388	cg19459791	15	65363022
149280	cg19460095	0.60106715	0.001820631	0.566042744	0.00321642	0.999928333	0.012174315	cg19460095	11	34672025	EHF	NM_012153	Body
149281	cg19460283	0.788647108	-0.000356805	-0.278906708	0.001279298	0.999928333	-0.002385905	cg19460283	12	122269075	SETD1B	NM_015048	3'UTR
149282	cg19460391	0.61252836	-0.00066897	-0.515451894	0.001297832	0.999928333	-0.004473311	cg19460391	5	86709603	CCNH	NM_001239	TSS1500
149283	cg19460508	0.757460736	0.000474029	0.318938018	0.001486273	0.999928333	0.003169768	cg19460508	22	44422195	PARVB;PARVB	NM_001003828;NM_013327	Body;Body
149284	cg19460713	0.121092685	-0.001862893	-1.632771402	0.001140939	0.999928333	-0.012456912	cg19460713	2	201170819	SPATS2L;SPATS2L;SPATS2L;SPATS2L;SPATS2L	NM_001100422;NM_015535;NM_001100424;NM_015535;NM_001100423	TSS200;5'UTR;TSS200;1stExon;TSS1500
149285	cg19460792	0.785355968	-0.000419579	-0.27352966	0.001533944	0.999928333	-0.002805669	cg19460792	15	47676823
149286	cg19460817	0.775349148	-0.001090802	-0.287575114	0.003793102	0.999928333	-0.007294044	cg19460817	11	47575278	CUGBP1	NM_006560	TSS1500
149287	cg19460909	0.639982118	0.000576951	0.479783162	0.001202525	0.999928333	0.003857995	cg19460909	13	112515103
149288	cg19460950	0.249918888	-0.003504152	-1.172178992	0.002989435	0.999928333	-0.023431792	cg19460950	5	149295883	PDE6A	NM_000440	Body
149289	cg19461320	0.073398308	-0.003755875	-1.866816656	0.002011914	0.988314697	-0.025115024	cg19461320	12	125473848	DHX37	NM_032656	TSS200
149290	cg19461383	0.984191665	-0.000120475	-0.02013991	0.005981887	0.999928333	-0.000805598	cg19461383	15	69325362	MIR548H4;NOX5	NR_031680;NM_024505	Body;Body
149291	cg19461464	0.187697417	-0.00219074	-1.408850031	0.001554984	0.999928333	-0.014649181	cg19461464	14	105542031
149292	cg19461519	0.199062517	0.003012246	1.306631561	0.002305352	0.999928333	0.020142483	cg19461519	14	100141423	HHIPL1	NM_001127258	Body
149293	cg19461880	0.760640902	-0.000397284	-0.316146751	0.001256646	0.999928333	-0.002656587	cg19461880	11	6504366	FXC1	NM_012192	3'UTR
149294	cg19461907	0.865996681	0.000407798	0.176113241	0.002315542	0.999928333	0.002726887	cg19461907	19	17336467	OCEL1	NM_024578	TSS1500
149295	cg19461949	0.915616456	-0.00016569	-0.106377322	0.001557571	0.999928333	-0.001107948	cg19461949	9	68298597
149296	cg19462022	0.785061087	0.000414219	0.268519029	0.001542606	0.999928333	0.002769827	cg19462022	13	114810756	RASA3	NM_007368	Body
149297	cg19462087	0.857076804	-0.000378101	-0.185800205	0.002034986	0.999928333	-0.002528308	cg19462087	17	9809381	RCVRN	NM_002903	TSS1500
149298	cg19462116	0.40042453	0.000757053	0.874757289	0.000865444	0.999928333	0.005062314	cg19462116	10	438843	DIP2C	NM_014974	Body
149299	cg19462210	0.24410934	-0.002607047	-1.20290967	0.002167284	0.999928333	-0.017432967	cg19462210	11	2026734
149300	cg19462523	0.894589454	-0.000122711	-0.135921364	0.000902807	0.999928333	-0.000820551	cg19462523	3	181429908	SOX2;SOX2OT;SOX2	NM_003106;NR_004053;NM_003106	5'UTR;Body;1stExon
149301	cg19462635	0.887734512	-0.000313909	-0.14673412	0.002139302	0.999928333	-0.002099064	cg19462635	11	121237843
149302	cg19463078	0.125287535	-0.003384677	-1.555996482	0.002175247	0.999928333	-0.022632878	cg19463078	4	122099598	TNIP3	NM_001128843	5'UTR
149303	cg19463199	0.106619885	0.004037093	1.678040686	0.002405837	0.999928333	0.026995492	cg19463199	3	197401858	MIR922;KIAA0226;KIAA0226	NR_030627;NM_001145642;NM_014687	TSS1500;3'UTR;3'UTR
149304	cg19463228	0.759690141	0.00042051	0.312548126	0.001345426	0.999928333	0.002811895	cg19463228	14	24028302	THTPA;THTPA;THTPA	NM_001126339;NR_023314;NM_024328	3'UTR;Body;3'UTR
149305	cg19463256	0.594850058	0.00315294	0.560852142	0.005621696	0.999928333	0.021083285	cg19463256	19	46915351	CCDC8	NM_032040	1stExon
149306	cg19463349	0.95338631	0.000545156	0.058705025	0.009286358	0.999928333	0.003645384	cg19463349	13	27316791
149307	cg19463471	0.911931643	-0.000168324	-0.109865543	0.001532094	0.999928333	-0.001125562	cg19463471	19	10197190	C19orf66	NM_018381	Body
149308	cg19463518	0.120298825	-0.002956461	-1.589365471	0.001860152	0.999928333	-0.019769452	cg19463518	19	634035	POLRMT	NM_005035	TSS1500
149309	cg19463531	0.837862174	0.00043652	0.21161478	0.002062806	0.999928333	0.002918952	cg19463531	4	619272	PDE6B;PDE6B	NM_001145291;NM_000283	TSS200;TSS200
149310	cg19464087	0.31600778	-0.001388037	-1.0730364	0.00129356	0.999928333	-0.009281616	cg19464087	3	9442171	SETD5	NM_001080517	5'UTR
149311	cg19464252	0.269558106	0.003144834	1.122933996	0.002800551	0.999928333	0.021029079	cg19464252	16	30675233	FBRS	NM_001105079	TSS1500
149312	cg19464419	0.989138975	-1.84E-05	-0.014101623	0.001307185	0.999928333	-0.000123262	cg19464419	6	94064439	EPHA7	NM_004440	Body
149313	cg19464524	0.079329694	-0.002466405	-1.847198742	0.001335213	0.996284152	-0.016492513	cg19464524	10	93870321	CPEB3	NM_014912	Body
149314	cg19464804	0.766970995	-0.000423698	-0.293820962	0.001442029	0.999928333	-0.002833214	cg19464804	15	96884509
149315	cg19464876	0.25749934	0.003721801	1.141437018	0.003260628	0.999928333	0.02488718	cg19464876	2	55847483
149316	cg19465002	0.576089307	-0.001108114	-0.565249612	0.001960398	0.999928333	-0.007409809	cg19465002	3	159733028
149317	cg19465268	0.333325865	-0.001815615	-0.983385259	0.001846291	0.999928333	-0.012140773	cg19465268	7	75517941	RHBDD2;RHBDD2	NM_001040456;NM_001040457	3'UTR;3'UTR
149318	cg19465320	0.656880953	0.000510436	0.441635554	0.001155786	0.999928333	0.003413218	cg19465320	17	40426890	STAT5B	NM_012448	5'UTR
149319	cg19465345	0.595291104	-0.001320779	-0.544733069	0.002424635	0.999928333	-0.00883187	cg19465345	7	62490514
149320	cg19465374	0.901391998	0.000243394	0.126059647	0.001930787	0.999928333	0.001627545	cg19465374	7	99573278	AZGP1	NM_001185	Body
149321	cg19465469	0.944105629	-0.000124856	-0.071599041	0.001743823	0.999928333	-0.000834896	cg19465469	17	77126950	HRNBP3	NM_001082575	5'UTR
149322	cg19465737	0.879362783	0.000337789	0.149459987	0.002260061	0.999928333	0.002258747	cg19465737	3	195683635
149323	cg19466037	0.098918011	-0.002545833	-1.777397502	0.001432337	0.999928333	-0.017023638	cg19466037	7	65647940
149324	cg19466160	0.928537773	-0.000396579	-0.09010675	0.004401218	0.999928333	-0.002651873	cg19466160	17	7117160	DLG4;DLG4	NM_001365;NM_001128827	Body;Body
149325	cg19466372	0.66413368	0.00055314	0.444458973	0.001244525	0.999928333	0.003698773	cg19466372	9	136856435	VAV2;VAV2	NM_001134398;NM_003371	Body;Body
149326	cg19466605	0.837752282	-0.000605117	-0.20649967	0.002930352	0.999928333	-0.004046334	cg19466605	12	57488961	NAB2	NM_005967	3'UTR
149327	cg19466640	0.747649682	0.000621952	0.326882453	0.001902679	0.999928333	0.004158912	cg19466640	4	1389270	CRIPAK	NM_175918	1stExon
149328	cg19466774	0.814248559	-0.000512175	-0.235948742	0.002170703	0.999928333	-0.003424843	cg19466774	11	1566544	HCCA2	NM_053005	Body
149329	cg19466822	0.909527383	0.00034549	0.114642479	0.00301363	0.999928333	0.002310245	cg19466822	14	99726317	BCL11B;BCL11B	NM_022898;NM_138576	Body;Body
149330	cg19466875	0.701843764	0.000585966	0.406286869	0.001442246	0.999928333	0.003918272	cg19466875	7	69068068	AUTS2;AUTS2;AUTS2	NM_015570;NM_001127232;NM_001127231	Body;Body;Body
149331	cg19466906	0.344354958	-0.001014217	-0.928156836	0.001092721	0.999928333	-0.006781931	cg19466906	6	1708566	GMDS	NM_001500	Body
149332	cg19467202	0.185302745	-0.004274393	-1.340679074	0.00318823	0.999928333	-0.028582285	cg19467202	3	63428907	SYNPR;SYNPR;SYNPR	NM_144642;NM_001130003;NM_144642	5'UTR;Body;1stExon
149333	cg19467203	0.021163428	-0.002286134	-2.520231517	0.000907113	0.912985964	-0.015287069	cg19467203	6	33414363	SYNGAP1	NM_006772	Body
149334	cg19467964	0.001355311	-0.012989468	-3.557882594	0.003650898	0.624875346	-0.08685881	cg19467964	17	80806135	TBCD	NM_005993	Body
149335	cg19468290	0.186095889	-0.001768376	-1.361255783	0.001299077	0.999928333	-0.01182489	cg19468290	11	19380814	NAV2	NM_001111018	Body
149336	cg19468528	0.420365756	-0.001759554	-0.834175768	0.002109332	0.999928333	-0.011765899	cg19468528	17	73642404	LOC100130933;RECQL5	NM_001162997;NM_004259	TSS1500;Body
149337	cg19468534	0.094690483	-0.001517213	-1.751972937	0.000866003	0.999928333	-0.010145399	cg19468534	15	41623761	OIP5;NUSAP1;NUSAP1;NUSAP1	NM_007280;NM_001129897;NM_018454;NM_016359	Body;TSS1500;TSS1500;TSS1500
149338	cg19468883	0.822552046	0.000634377	0.226448333	0.002801419	0.999928333	0.00424199	cg19468883	12	121198447
149339	cg19468946	0.800605252	-0.00054844	-0.255985995	0.002142463	0.999928333	-0.003667347	cg19468946	17	37922297	IKZF3;IKZF3;IKZF3;IKZF3;IKZF3;IKZF3	NM_183228;NM_183229;NM_012481;NM_183230;NM_183231;NM_183232	Body;Body;Body;Body;Body;Body
149340	cg19468962	0.655408224	0.000804125	0.461459081	0.00174257	0.999928333	0.005377074	cg19468962	19	33622911	WDR88	NM_173479	TSS200
149341	cg19469447	0.242824738	0.011209776	1.184130267	0.009466674	0.999928333	0.07495825	cg19469447	10	135341870	CYP2E1	NM_000773	Body
149342	cg19469722	0.098365436	-0.010584978	-1.710719917	0.00618744	0.999928333	-0.07078031	cg19469722	14	105318459
149343	cg19469742	0.464794805	0.001232781	0.738859154	0.001668493	0.999928333	0.00824344	cg19469742	19	59024899	SLC27A5;ZBTB45	NM_012254;NM_032792	TSS1500;3'UTR
149344	cg19470168	0.891512747	-0.000183211	-0.141431985	0.001295398	0.999928333	-0.001225106	cg19470168	17	43320721	FMNL1	NM_005892	Body
149345	cg19470459	0.938957154	0.000108195	0.078085423	0.001385594	0.999928333	0.000723483	cg19470459	7	154685278	DPP6;DPP6;DPP6	NM_130797;NM_001039350;NM_001936	3'UTR;3'UTR;3'UTR
149346	cg19470652	0.528944469	0.000856364	0.684403254	0.001251257	0.999928333	0.00572639	cg19470652	10	35103125	PARD3	NM_019619	Body
149347	cg19470812	0.798786467	0.000515682	0.269709965	0.001911988	0.999928333	0.003448297	cg19470812	14	99613263
149348	cg19470832	0.923892136	-0.000245277	-0.095195418	0.002576562	0.999928333	-0.001640133	cg19470832	12	55419490	NEUROD4	NM_021191	5'UTR
149349	cg19470841	0.206976332	-0.003575075	-1.324038081	0.00270013	0.999928333	-0.023906044	cg19470841	17	31352187	ACCN1;ACCN1	NM_183377;NM_001094	Body;Body
149350	cg19470962	0.331471911	0.001226857	0.983525742	0.001247407	0.999928333	0.008203823	cg19470962	19	10367329	MRPL4;MRPL4;MRPL4	NM_146388;NM_146387;NM_015956	Body;Body;Body
149351	cg19471031	0.78806558	0.000288595	0.278231987	0.001037246	0.999928333	0.001929796	cg19471031	6	50858777
149352	cg19471040	0.670648813	0.000911352	0.458691423	0.001986853	0.999928333	0.00609409	cg19471040	6	34031142	GRM4	NM_000841	Body
149353	cg19471433	0.643275019	0.001653601	0.476408295	0.003470974	0.999928333	0.011057405	cg19471433	7	961384	ADAP1	NM_006869	Body
149354	cg19471466	0.059451109	-0.009252478	-2.225350054	0.004157763	0.975904094	-0.061870068	cg19471466	1	41828130
149355	cg19471574	0.76602647	0.000424372	0.302547591	0.001402662	0.999928333	0.002837717	cg19471574	5	87441654
149356	cg19471655	0.749465057	-0.001607045	-0.326033247	0.004929084	0.999928333	-0.010746094	cg19471655	19	51487109	KLK7;KLK7;KLK7	NM_005046;NM_005046;NM_139277	5'UTR;1stExon;TSS200
149357	cg19471725	0.643116585	0.001113018	0.463935876	0.002399077	0.999928333	0.007442599	cg19471725	3	126113344	CCDC37	NM_182628	TSS1500
149358	cg19471856	0.245705314	0.00203718	1.263601277	0.001612202	0.999928333	0.013622346	cg19471856	7	107735684	LAMB4	NM_007356	Body
149359	cg19472079	0.833586062	-0.000592292	-0.214374906	0.00276288	0.999928333	-0.003960577	cg19472079	20	3229991	C20orf194	NM_001009984	3'UTR
149360	cg19472254	0.827517156	0.000305057	0.220734755	0.001382005	0.999928333	0.002039872	cg19472254	19	1800331	ATP8B3	NM_138813	Body
149361	cg19472282	0.42328289	-0.00110029	-0.82997221	0.001325696	0.999928333	-0.007357493	cg19472282	5	74907124
149362	cg19472302	0.297148579	0.001488355	1.109190232	0.00134184	0.999928333	0.009952431	cg19472302	3	195087778	ACAP2	NM_012287	Body
149363	cg19472656	0.059324358	-0.003084382	-1.920050001	0.001606407	0.975806569	-0.020624847	cg19472656	20	44937709
149364	cg19472770	0.224435264	0.001532052	1.262110156	0.001213881	0.999928333	0.010244625	cg19472770	7	100080586	C7orf51	NM_173564	TSS1500
149365	cg19473529	0.799984209	-0.000435777	-0.257031949	0.001695419	0.999928333	-0.002913981	cg19473529	20	48726783	UBE2V1;UBE2V1;UBE2V1;TMEM189-UBE2V1;UBE2V1	NM_199144;NM_001032288;NM_022442;NM_199203;NM_021988	Body;Body;Body;Body;Body
149366	cg19473623	0.941840844	-0.000212329	-0.07401099	0.002868888	0.999928333	-0.001419817	cg19473623	7	7224869	C1GALT1	NM_020156	5'UTR
149367	cg19473656	0.353632288	0.003053571	0.946869572	0.003224912	0.999928333	0.020418816	cg19473656	14	23623663	SLC7A8;SLC7A8	NM_012244;NM_182728	Body;TSS200
149368	cg19473989	0.765170611	0.000371445	0.300134122	0.001237597	0.999928333	0.002483802	cg19473989	4	7912384	AFAP1;AFAP1	NM_198595;NM_001134647	5'UTR;5'UTR
149369	cg19473994	0.805471015	0.000335341	0.250083088	0.001340919	0.999928333	0.002242382	cg19473994	7	1163084	C7orf50;C7orf50;C7orf50	NM_001134395;NM_032350;NM_001134396	Body;Body;Body
149370	cg19474047	0.833092205	0.000373068	0.208802634	0.001786703	0.999928333	0.002494657	cg19474047	19	10207448	ANGPTL6	NM_031917	5'UTR
149371	cg19474546	0.285794346	0.005023394	1.116613725	0.004498775	0.999928333	0.033590757	cg19474546	14	35999002
149372	cg19474571	0.774616726	-0.000545582	-0.296140722	0.001842306	0.999928333	-0.003648232	cg19474571	6	31701944	CLIC1	NM_001288	Body
149373	cg19474725	0.77687101	0.000457207	0.288487149	0.001584843	0.999928333	0.003057281	cg19474725	14	102394373
149374	cg19474865	0.458955363	0.002193698	0.741403519	0.002958845	0.999928333	0.014668961	cg19474865	11	83733268	DLG2;DLG2;DLG2	NM_001142699;NM_001364;NM_001142700	Body;Body;Body
149375	cg19474888	0.275792783	0.002272406	1.102389733	0.002061345	0.999928333	0.01519527	cg19474888	6	125790562
149376	cg19475020	0.844340924	-0.000676702	-0.198662712	0.003406285	0.999928333	-0.004525013	cg19475020	12	119119725
149377	cg19475194	0.229092002	-0.003439555	-1.224595687	0.002808727	0.999928333	-0.022999838	cg19475194	3	125304623	OSBPL11	NM_022776	Body
149378	cg19475224	0.875749706	0.000367537	0.161868659	0.002270588	0.999928333	0.00245767	cg19475224	7	150689889	NOS3;NOS3;NOS3;NOS3	NM_000603;NM_001160111;NM_001160109;NM_001160110	5'UTR;TSS1500;TSS1500;TSS1500
149379	cg19475241	0.208850468	-0.003082888	-1.306608149	0.002359459	0.999928333	-0.020614856	cg19475241	19	1773498	ONECUT3	NM_001080488	Body
149380	cg19475270	0.215500671	0.002186482	1.245168596	0.001755972	0.999928333	0.014620707	cg19475270	19	2059698
149381	cg19475870	0.541330202	0.00221074	0.622889655	0.003549168	0.999928333	0.014782919	cg19475870	5	27038605	CDH9;CDH9	NM_016279;NM_016279	1stExon;5'UTR
149382	cg19475903	0.179065582	0.016340164	1.384944248	0.011798428	0.999928333	0.109264464	cg19475903	6	39271655	KCNK17;KCNK17	NM_031460;NM_001135111	Body;Body
149383	cg19475988	0.515101854	-0.001276036	-0.661431174	0.001929205	0.999928333	-0.008532681	cg19475988	2	189298330	GULP1	NM_016315	5'UTR
149384	cg19476037	0.211516702	0.001476018	1.281115037	0.001152136	0.999928333	0.009869934	cg19476037	6	168972128	SMOC2;SMOC2	NM_022138;NM_001166412	Body;Body
149385	cg19476426	0.847807511	-0.00023052	-0.19273676	0.001196033	0.999928333	-0.001541453	cg19476426	14	88630031
149386	cg19476445	0.949834012	5.81E-05	0.064259018	0.000904083	0.999928333	0.000388477	cg19476445	5	68617614	CCDC125	NM_176816	TSS1500
149387	cg19476529	0.452034897	0.000859697	0.820705432	0.00104751	0.999928333	0.005748679	cg19476529	17	80660973
149388	cg19476597	0.617812346	-0.001216396	-0.489791765	0.002483496	0.999928333	-0.008133875	cg19476597	18	47794792
149389	cg19476622	0.823553939	0.00022825	0.231201009	0.000987238	0.999928333	0.001526279	cg19476622	18	20714485	CABLES1;CABLES1	NM_001100619;NR_023359	TSS1500;TSS200
149390	cg19476647	0.284057122	-0.002786921	-1.090821054	0.002554884	0.999928333	-0.018635761	cg19476647	12	6492948	LTBR	NM_002342	TSS1500
149391	cg19476741	0.239017671	-0.003184602	-1.205304854	0.002642154	0.999928333	-0.021294999	cg19476741	7	226959	FAM20C	NM_020223	Body
149392	cg19476788	0.872150711	-0.000224545	-0.162669006	0.001380382	0.999928333	-0.001501504	cg19476788	18	77172117	NFATC1;NFATC1;NFATC1;NFATC1;NFATC1	NM_006162;NM_172388;NM_172389;NM_172387;NM_172390	Body;5'UTR;Body;Body;Body
149393	cg19477084	0.372822841	0.001394605	0.905324489	0.001540447	0.999928333	0.009325532	cg19477084	3	126006762
149394	cg19477205	0.132235634	0.001226006	1.569078933	0.000781354	0.999928333	0.008198137	cg19477205	14	101525106	MIR154	NR_029704	TSS1500
149395	cg19477236	0.922888038	-0.000251913	-0.099202696	0.002539374	0.999928333	-0.001684507	cg19477236	17	10541530	MYH3	NM_002470	Body
149396	cg19477247	0.858143979	-0.001007074	-0.175617168	0.005734487	0.999928333	-0.00673417	cg19477247	3	113955994	ZNF80;ZNF80	NM_007136;NM_007136	5'UTR;1stExon
149397	cg19477293	0.184918089	-0.002451726	-1.339869175	0.001829825	0.999928333	-0.016394362	cg19477293	12	131529005	GPR133	NM_198827	Body
149398	cg19477346	0.925234445	-0.000633478	-0.094098655	0.006732063	0.999928333	-0.004235982	cg19477346	19	48699872
149399	cg19477361	0.356339477	0.001427287	0.962380908	0.001483079	0.999928333	0.009544077	cg19477361	19	2607903	GNG7	NM_052847	5'UTR
149400	cg19477433	0.653241219	-0.000878959	-0.451455423	0.001946945	0.999928333	-0.00587748	cg19477433	6	168530427
149401	cg19477601	0.849669647	-0.000284701	-0.186525614	0.001526335	0.999928333	-0.001903755	cg19477601	11	72026565	CLPB	NM_030813	Body
149402	cg19477674	0.47532885	0.000811599	0.725766104	0.001118266	0.999928333	0.005427056	cg19477674	11	33719644
149403	cg19477689	0.887960273	0.000232681	0.141799222	0.001640916	0.999928333	0.001555903	cg19477689	14	24044442	JPH4;JPH4	NM_001146028;NM_032452	Body;Body
149404	cg19477706	0.567962262	-0.001468933	-0.57662665	0.002547459	0.999928333	-0.009822555	cg19477706	5	2686914
149405	cg19477793	0.718550762	0.000392219	0.370331621	0.001059101	0.999928333	0.002622713	cg19477793	17	52027331
149406	cg19477926	0.595869966	-0.000569939	-0.537666725	0.001060023	0.999928333	-0.003811105	cg19477926	17	2233494	TSR1;SNORD91B	NM_018128;NR_003073	Body;TSS1500
149407	cg19477978	0.762713307	0.000362258	0.305160993	0.001187105	0.999928333	0.002422371	cg19477978	17	16998439	MPRIP;MPRIP	NM_015134;NM_201274	Body;Body
149408	cg19478079	0.634674431	-0.00196875	-0.477541012	0.004122682	0.999928333	-0.013164762	cg19478079	17	79453653
149409	cg19478105	0.768418027	0.000722446	0.307701518	0.00234788	0.999928333	0.004830901	cg19478105	10	98946943	SLIT1	NM_003061	TSS1500
149410	cg19478111	0.217958652	0.003841844	1.292110252	0.00297331	0.999928333	0.025689889	cg19478111	11	73359987	PLEKHB1;PLEKHB1;PLEKHB1;PLEKHB1;PLEKHB1;PLEKHB1	NM_001130034;NM_001130036;NM_001130035;NM_001130033;NM_021200;NM_001130036	5'UTR;5'UTR;5'UTR;Body;Body;1stExon
149411	cg19478223	0.718727229	-0.000576702	-0.370058329	0.001558409	0.999928333	-0.003856329	cg19478223	4	141264602	SCOC;SCOC;SCOC;SCOC;SCOC;SCOC;SCOC	NM_032547;NM_001153690;NM_001153635;NM_001153446;NM_001153635;NM_001153585;NM_001153446	5'UTR;TSS200;5'UTR;1stExon;1stExon;TSS200;5'UTR
149412	cg19478280	0.398231945	-0.000562165	-0.924992272	0.000607751	0.999928333	-0.003759124	cg19478280	21	37616659	DOPEY2	NM_005128	Body
149413	cg19478298	0.889074247	-0.00017831	-0.141844725	0.00125708	0.999928333	-0.001192336	cg19478298	7	103630093	RELN;RELN	NM_173054;NM_005045	TSS200;TSS200
149414	cg19478371	0.278653618	0.001248343	1.117807589	0.001116778	0.999928333	0.008347501	cg19478371	14	102310830	PPP2R5C;PPP2R5C;PPP2R5C;PPP2R5C;PPP2R5C	NM_001161726;NM_002719;NM_001161725;NM_178587;NM_178586	Body;Body;Body;Body;Body
149415	cg19478381	0.279380187	0.001878689	1.153899925	0.001628122	0.999928333	0.012562542	cg19478381	6	26520838	HCG11	NR_026790	TSS1500
149416	cg19478478	0.722060121	-0.00036784	-0.378707939	0.000971304	0.999928333	-0.002459699	cg19478478	6	123957927	TRDN;TRDN	NM_006073;NM_006073	1stExon;5'UTR
149417	cg19478500	0.450719404	0.00196257	0.771899226	0.002542521	0.999928333	0.013123442	cg19478500	6	125284655	STL	NR_026876	TSS1500
149418	cg19478678	0.735544507	0.00041792	0.341461855	0.001223915	0.999928333	0.002794575	cg19478678	12	118298211	KSR2	NM_173598	Body
149419	cg19478698	0.882517008	0.000604228	0.149361752	0.004045403	0.999928333	0.004040394	cg19478698	3	195530151	MUC4;MUC4;MUC4	NM_018406;NM_138297;NM_004532	Body;Body;Body
149420	cg19478820	0.694748449	-0.001015246	-0.392582851	0.002586069	0.999928333	-0.006788815	cg19478820	11	45044355
149421	cg19478951	0.816200757	-0.000407607	-0.230854773	0.001765641	0.999928333	-0.00272561	cg19478951	10	133879084
149422	cg19479086	0.366356912	0.002249003	0.92805899	0.00242334	0.999928333	0.015038775	cg19479086	5	158602264	RNF145	NM_144726	Body
149423	cg19479373	0.03628278	-0.010929127	-2.163056891	0.00505263	0.952118161	-0.07308159	cg19479373	10	99734154	CRTAC1	NM_018058	Body
149424	cg19479654	0.86378979	-0.000752199	-0.174323782	0.004314952	0.999928333	-0.005029851	cg19479654	19	18496921	GDF15	NM_004864	TSS200
149425	cg19479744	0.057291742	-0.003836302	-2.058194824	0.001863916	0.974969535	-0.025652831	cg19479744	6	156022315
149426	cg19479828	0.463871724	0.001065404	0.762084658	0.001398012	0.999928333	0.00712421	cg19479828	5	177555469
149427	cg19480198	0.64630576	0.00105717	0.455891852	0.002318905	0.999928333	0.007069151	cg19480198	19	18896853	COMP	NM_000095	Body
149428	cg19480274	0.242172181	0.001666832	1.177975874	0.001414997	0.999928333	0.011145878	cg19480274	20	37098327
149429	cg19480385	0.757577289	-0.000805617	-0.309810239	0.002600358	0.999928333	-0.005387054	cg19480385	7	47078738
149430	cg19480425	0.028980994	-0.003470431	-2.227749009	0.00155782	0.937153332	-0.023206303	cg19480425	22	22339538
149431	cg19480699	0.590792611	-0.000631048	-0.537831589	0.001173319	0.999928333	-0.004219734	cg19480699	11	805666	LRDD;LRDD;LRDD	NM_018494;NM_145887;NM_145886	TSS1500;TSS1500;TSS1500
149432	cg19481029	0.78173185	-0.000704809	-0.276335357	0.002550557	0.999928333	-0.004712962	cg19481029	17	43314586	FMNL1	NM_005892	Body
149433	cg19481287	0.246261972	0.002465338	1.177819894	0.002093137	0.999928333	0.016485384	cg19481287	5	172750923	STC2	NM_003714	Body
149434	cg19481355	0.945964318	-7.68E-05	-0.068911496	0.001114426	0.999928333	-0.000513529	cg19481355	6	28830310
149435	cg19481531	0.916462936	-0.000187334	-0.107068677	0.001749661	0.999928333	-0.001252676	cg19481531	17	77100818	HRNBP3	NM_001082575	Body
149436	cg19481686	0.836995797	0.000347986	0.204501186	0.001701633	0.999928333	0.002326935	cg19481686	9	22005288	CDKN2BAS;CDKN2B;CDKN2B	NR_003529;NM_078487;NM_004936	Body;3'UTR;3'UTR
149437	cg19482025	0.827782185	0.00054692	0.221101101	0.002473618	0.999928333	0.003657178	cg19482025	11	128562245	FLI1	NM_001167681	TSS200
149438	cg19482049	0.603075181	0.00037118	0.554538766	0.00066935	0.999928333	0.002482034	cg19482049	3	30647725	TGFBR2;TGFBR2	NM_001024847;NM_003242	TSS1500;TSS1500
149439	cg19482540	0.806261508	-0.000870275	-0.254308023	0.00342213	0.999928333	-0.005819411	cg19482540	20	47809148
149440	cg19482754	0.878325673	-0.00023485	-0.15259483	0.001539046	0.999928333	-0.001570413	cg19482754	12	110224547	TRPV4;TRPV4	NM_021625;NM_147204	Body;Body
149441	cg19483007	0.856021686	-0.000573244	-0.183462265	0.003124587	0.999928333	-0.003833204	cg19483007	3	149327651	WWTR1;WWTR1;WWTR1	NM_015472;NM_001168278;NM_001168280	Body;Body;Body
149442	cg19483011	0.120815069	0.001555281	1.618262942	0.00096108	0.999928333	0.010399951	cg19483011	3	158453295
149443	cg19483465	0.908002967	0.000169993	0.121132222	0.001403369	0.999928333	0.001136721	cg19483465	12	132896939	GALNT9	NM_001122636	Body
149444	cg19483679	0.299126802	-0.002158169	-1.07761999	0.002002718	0.999928333	-0.014431387	cg19483679	5	51565997
149445	cg19483816	0.029870077	-0.001955738	-2.256078926	0.000866875	0.94324088	-0.013077753	cg19483816	5	180670343	GNB2L1;SNORD95;SNORD96A	NM_006098;NR_002591;NR_002592	Body;Body;TSS1500
149446	cg19483962	0.521187214	-0.001365174	-0.643091042	0.002122832	0.999928333	-0.009128733	cg19483962	6	30681100	MDC1	NM_014641	Body
149447	cg19484305	0.961752424	-0.000191229	-0.049747364	0.003844005	0.999928333	-0.001278723	cg19484305	11	123940566
149448	cg19484381	0.273918711	-0.001264258	-1.079014437	0.001171679	0.999928333	-0.008453925	cg19484381	6	28890673	TRIM27	NM_006510	Body
149449	cg19484761	0.840648287	-0.000424673	-0.210195202	0.002020375	0.999928333	-0.002839731	cg19484761	11	66511804	C11orf80	NM_024650	TSS1500
149450	cg19484848	0.157724961	-0.003261729	-1.459280542	0.002235162	0.999928333	-0.02181074	cg19484848	2	63829110	MDH1	NM_005917	Body
149451	cg19485202	0.528519713	0.001317472	0.660837507	0.00199364	0.999928333	0.008809759	cg19485202	19	18902081	COMP;COMP	NM_000095;NM_000095	1stExon;5'UTR
149452	cg19485271	0.662982172	0.001045228	0.448298189	0.002331545	0.999928333	0.006989295	cg19485271	12	10362670
149453	cg19485748	0.870818733	-0.000931994	-0.164836371	0.005654059	0.999928333	-0.006232121	cg19485748	11	41435441
149454	cg19485911	0.815050146	-0.000579878	-0.234596341	0.002471814	0.999928333	-0.003877569	cg19485911	2	220380542	ACCN4;ACCN4	NM_182847;NM_018674	Body;Body
149455	cg19486271	0.58252421	0.001756003	0.57291057	0.003065055	0.999928333	0.011742151	cg19486271	11	47235900	DDB2	NM_000107	TSS1500
149456	cg19486412	0.145913087	0.000757228	1.586375042	0.000477333	0.999928333	0.005063484	cg19486412	4	109663613	AGXT2L1;AGXT2L1;AGXT2L1;AGXT2L1;AGXT2L1	NM_001146627;NR_027475;NM_001146590;NR_027474;NM_031279	3'UTR;Body;3'UTR;Body;3'UTR
149457	cg19486437	0.144204361	0.002962637	1.546342538	0.0019159	0.999928333	0.019810752	cg19486437	7	108108892
149458	cg19486492	0.592055401	0.000852019	0.531581753	0.001602799	0.999928333	0.005697332	cg19486492	2	133036873
149459	cg19486507	0.518691986	-0.000780957	-0.651771753	0.001198207	0.999928333	-0.005222156	cg19486507	11	67287418	CABP2;CABP2	NM_016366;NM_031204	Body;Body
149460	cg19486673	0.270045054	0.002344256	1.118239378	0.002096381	0.999928333	0.015675724	cg19486673	19	55085018	LILRA2;LILRA2	NM_001130917;NM_006866	TSS1500;TSS1500
149461	cg19486804	0.087851819	0.002932666	1.74765353	0.001678059	0.999928333	0.019610337	cg19486804	7	1145819	C7orf50;C7orf50;C7orf50	NM_001134395;NM_032350;NM_001134396	Body;Body;Body
149462	cg19486949	0.646752625	-0.000630419	-0.463888223	0.001358989	0.999928333	-0.004215526	cg19486949	5	173430662	C5orf47	NM_001144954	3'UTR
149463	cg19487717	0.122328524	-0.003132441	-1.628615152	0.001923377	0.999928333	-0.020946207	cg19487717	11	70263216	CTTN;CTTN	NM_138565;NM_005231	Body;Body
149464	cg19487745	0.915281109	-0.000197598	-0.10668229	0.001852212	0.999928333	-0.001321313	cg19487745	10	45567697
149465	cg19487819	0.509869176	-0.000967984	-0.692061389	0.001398697	0.999928333	-0.006472781	cg19487819	7	1923537	MAD1L1;MAD1L1;MAD1L1	NM_003550;NM_001013837;NM_001013836	Body;Body;Body
149466	cg19487822	0.606442154	-0.000555494	-0.534381742	0.001039509	0.999928333	-0.003714516	cg19487822	4	190228563
149467	cg19487945	0.154662321	-0.001261561	-1.51855364	0.000830765	0.999928333	-0.008435886	cg19487945	19	7267574	INSR;INSR	NM_000208;NM_001079817	Body;Body
149468	cg19488093	0.087882094	-0.002098915	-1.782215372	0.0011777	0.999928333	-0.014035157	cg19488093	7	134576255	CALD1;CALD1;CALD1;CALD1;CALD1;CALD1;CALD1	NM_033157;NM_033140;NM_033140;NM_033139;NM_033139;NM_033138;NM_004342	Body;1stExon;5'UTR;1stExon;5'UTR;Body;Body
149469	cg19488149	0.04092048	0.002291037	2.154027094	0.001063606	0.956209657	0.015319852	cg19488149	6	89322387	RNGTT	NM_003800	3'UTR
149470	cg19488158	0.53963191	-0.000823349	-0.632514757	0.001301707	0.999928333	-0.005505621	cg19488158	2	227465812
149471	cg19488206	0.682554347	0.000642915	0.413115354	0.001556261	0.999928333	0.004299087	cg19488206	2	242435732	STK25	NM_006374	Body
149472	cg19488785	0.00415623	0.008617004	3.108225736	0.002772322	0.726495613	0.057620738	cg19488785	5	177751557	COL23A1	NM_173465	Body
149473	cg19488804	0.172118089	0.004021049	1.39241304	0.002887828	0.999928333	0.026888211	cg19488804	5	176216823
149474	cg19488922	0.909191282	0.00023543	0.11813856	0.001992829	0.999928333	0.001574288	cg19488922	11	1249444	MUC5B	NM_002458	Body
149475	cg19489188	0.83853649	-0.000359262	-0.205380559	0.001749248	0.999928333	-0.002402333	cg19489188	19	4183268	SIRT6;ANKRD24	NM_016539;NM_133475	TSS1500;TSS200
149476	cg19489320	0.853802663	-0.000382932	-0.190672856	0.002008318	0.999928333	-0.002560612	cg19489320	7	27249832
149477	cg19489494	0.302952975	0.002328562	1.078759116	0.002158556	0.999928333	0.015570779	cg19489494	6	42146143	GUCA1A	NM_000409	Body
149478	cg19489503	0.167617765	-0.001332694	-1.505921698	0.000884969	0.999928333	-0.008911543	cg19489503	10	101298812
149479	cg19489509	0.546268606	-0.001902092	-0.624271016	0.003046901	0.999928333	-0.01271903	cg19489509	10	133878202
149480	cg19489512	0.506383408	0.001387051	0.677644364	0.002046872	0.999928333	0.009275022	cg19489512	19	1016150	C19orf6;C19orf6	NM_033420;NM_001033026	Body;Body
149481	cg19489885	0.672496275	-0.000678251	-0.433021054	0.001566323	0.999928333	-0.004535371	cg19489885	5	178684416	ADAMTS2;ADAMTS2	NM_021599;NM_014244	Body;Body
149482	cg19490001	0.063166141	-0.007051756	-1.901197967	0.003709112	0.976694993	-0.047154137	cg19490001	2	71212056	ANKRD53;ANKRD53	NM_024933;NM_001115116	3'UTR;Body
149483	cg19490561	0.33778111	0.001745435	0.989383364	0.001764164	0.999928333	0.011671486	cg19490561	2	10971308
149484	cg19490609	0.241640616	-0.003979256	-1.208852639	0.003291762	0.999928333	-0.026608742	cg19490609	6	25815797	SLC17A1	NM_005074	Body
149485	cg19490678	0.667758331	-0.000989525	-0.456894341	0.002165764	0.999928333	-0.006616822	cg19490678	11	79651476
149486	cg19490761	0.220755279	-0.00193189	-1.240936573	0.0015568	0.999928333	-0.012918284	cg19490761	14	72386101
149487	cg19490899	0.121335406	0.001440123	1.558471535	0.000924061	0.999928333	0.009629907	cg19490899	6	52855923	GSTA4	NM_001512	Body
149488	cg19491035	0.570647037	-0.001311766	-0.583702886	0.002247317	0.999928333	-0.008771599	cg19491035	12	12502846	MANSC1	NM_018050	5'UTR
149489	cg19491221	0.059607694	-0.003700489	-2.083724323	0.001775902	0.975904094	-0.024744671	cg19491221	2	218925608	IL8RBP	NR_002712	Body
149490	cg19491415	0.398313015	-0.001499584	-0.849510338	0.001765234	0.999928333	-0.010027517	cg19491415	10	32217948	ARHGAP12	NM_018287	TSS200
149491	cg19491599	0.461235034	-0.000737377	-0.800532906	0.000921107	0.999928333	-0.004930738	cg19491599	4	149000607	NR3C2;NR3C2	NM_000901;NM_001166104	3'UTR;3'UTR
149492	cg19492036	0.702553102	0.000817466	0.387655428	0.002108743	0.999928333	0.005466283	cg19492036	19	55249782	KIR2DL3;KIR2DL3	NM_015868;NM_014511	TSS200;TSS200
149493	cg19492423	0.328898209	0.004563788	0.984671036	0.004634835	0.999928333	0.030517429	cg19492423	19	18700933	C19orf60;C19orf60	NM_001100419;NM_001100418	Body;Body
149494	cg19492446	0.852373018	0.0002219	0.189230508	0.001172646	0.999928333	0.001483818	cg19492446	18	35145650	BRUNOL4;BRUNOL4;BRUNOL4;BRUNOL4;BRUNOL4;BRUNOL4;BRUNOL4;BRUNOL4	NM_001025087;NM_001025087;NM_020180;NM_001025089;NM_020180;NM_001025089;NM_001025088;NM_001025088	1stExon;5'UTR;5'UTR;5'UTR;1stExon;1stExon;5'UTR;1stExon
149495	cg19492632	0.75164991	0.000856299	0.326575534	0.002622055	0.999928333	0.005725955	cg19492632	19	33347379	SLC7A9;SLC7A9	NM_001126335;NM_014270	Body;Body
149496	cg19493077	0.971244918	-8.34E-05	-0.037114492	0.00224684	0.999928333	-0.00055762	cg19493077	5	32613266
149497	cg19493303	0.722084552	0.001017011	0.357287619	0.002846478	0.999928333	0.006800617	cg19493303	19	41414353
149498	cg19493651	0.903440359	-0.000333265	-0.12913443	0.002580757	0.999928333	-0.002228495	cg19493651	2	62428082	B3GNT2	NM_006577	5'UTR
149499	cg19494100	0.892830112	0.00023018	0.135482319	0.001698964	0.999928333	0.001539179	cg19494100	6	18387313	RNF144B	NM_182757	TSS1500
149500	cg19494574	0.368587462	-0.004038585	-0.916048261	0.004408703	0.999928333	-0.027005471	cg19494574	6	169726943
149501	cg19494588	0.103757782	-0.008290068	-1.719002972	0.004822603	0.999928333	-0.055434563	cg19494588	5	146195103	PPP2R2B;PPP2R2B;PPP2R2B;PPP2R2B;PPP2R2B;PPP2R2B;PPP2R2B	NM_181674;NM_001127381;NM_181677;NM_181676;NM_181675;NM_004576;NM_181678	Body;Body;Body;Body;Body;Body;Body
149502	cg19494591	0.818383816	-0.000416932	-0.232706942	0.001791661	0.999928333	-0.002787967	cg19494591	7	140174476	MKRN1;MKRN1	NM_001145125;NM_013446	Body;Body
149503	cg19494811	0.34218107	-0.001059735	-0.978451738	0.001083073	0.999928333	-0.007086303	cg19494811	6	34356253	NUDT3	NM_006703	Body
149504	cg19494818	0.409238794	-0.001257933	-0.843720823	0.001490935	0.999928333	-0.008411628	cg19494818	2	202561266	MPP4	NM_033066	5'UTR
149505	cg19494913	0.233464041	-0.002356704	-1.222623554	0.001927579	0.999928333	-0.015758957	cg19494913	17	54675231
149506	cg19495013	0.855486482	-0.000342264	-0.184619827	0.001853884	0.999928333	-0.002288671	cg19495013	12	52214119	FIGNL2;FIGNL2	NM_001013690;NM_001013690	1stExon;3'UTR
149507	cg19495308	0.998608387	3.19E-06	0.001845767	0.001727707	0.999928333	2.13E-05	cg19495308	6	30120031	TRIM10;TRIM10	NM_052828;NM_006778	3'UTR;3'UTR
149508	cg19495351	0.708873146	-0.002081436	-0.3844173	0.005414522	0.999928333	-0.013918279	cg19495351	2	210675091	UNC80;UNC80	NM_032504;NM_182587	Body;Body
149509	cg19495444	0.682857618	-0.000598754	-0.410959281	0.001456967	0.999928333	-0.004003788	cg19495444	11	44291407	ALX4	NM_021926	Body
149510	cg19495650	0.193556506	-0.001758799	-1.33638178	0.00131609	0.999928333	-0.01176085	cg19495650	10	65226682	JMJD1C	NM_032776	TSS1500
149511	cg19495714	0.755565809	-0.001772436	-0.325811077	0.005440072	0.999928333	-0.011852037	cg19495714	14	105218551	SIVA1;SIVA1	NM_021709;NM_006427	TSS1500;TSS1500
149512	cg19495969	0.058532134	-0.004137263	-2.065071642	0.002003448	0.975216889	-0.02766532	cg19495969	11	126443490	KIRREL3;KIRREL3	NM_001161707;NM_032531	Body;Body
149513	cg19495982	0.879814915	0.000142002	0.154511419	0.000919036	0.999928333	0.000949545	cg19495982	19	51162091
149514	cg19496158	0.938297813	0.000135632	0.078499214	0.001727809	0.999928333	0.000906951	cg19496158	5	3489600
149515	cg19496364	0.382762937	0.003979223	0.872219743	0.00456218	0.999928333	0.026608527	cg19496364	8	94551463
149516	cg19496479	0.049059607	-0.003516098	-2.107433385	0.001668426	0.967980813	-0.023511668	cg19496479	2	133409467	LYPD1;LYPD1	NM_001077427;NM_144586	Body;Body
149517	cg19496554	0.17905166	-0.00165961	-1.427643749	0.001162482	0.999928333	-0.011097589	cg19496554	6	50081576
149518	cg19496587	0.704835594	0.00043622	0.380634398	0.001146034	0.999928333	0.002916944	cg19496587	12	6809127	C12orf53	NM_153685	5'UTR
149519	cg19496772	0.269424804	-0.004341596	-1.120836287	0.003873532	0.999928333	-0.029031661	cg19496772	13	76444798
149520	cg19496978	0.039810461	0.004644295	2.10904036	0.002202089	0.954951338	0.03105577	cg19496978	1	120174149	ZNF697	NM_001080470	5'UTR
149521	cg19497021	0.481264679	-0.00271359	-0.734335454	0.0036953	0.999928333	-0.018145407	cg19497021	2	220357608	SPEG	NM_005876	3'UTR
149522	cg19497444	0.124366671	0.005559144	1.559662826	0.003564324	0.999928333	0.037173241	cg19497444	11	2930794	SLC22A18;SLC22A18	NM_183233;NM_002555	Body;Body
149523	cg19497451	0.532430081	-0.0016217	-0.637464582	0.002543985	0.999928333	-0.010844091	cg19497451	3	134331952	KY	NM_178554	Body
149524	cg19497501	0.263687512	-0.001506826	-1.121821266	0.001343196	0.999928333	-0.01007594	cg19497501	8	40755380	ZMAT4;ZMAT4	NM_001135731;NM_024645	TSS200;TSS200
149525	cg19497511	0.566303544	0.001200168	0.584230951	0.002054271	0.999928333	0.008025363	cg19497511	2	238609807	LRRFIP1;LRRFIP1;LRRFIP1;LRRFIP1;LRRFIP1	NM_001137553;NM_004735;NM_001137550;NM_001137552;NM_001137551	Body;Body;Body;Body;Body
149526	cg19497517	0.277075755	-0.003580428	-1.146430114	0.00312311	0.999928333	-0.023941835	cg19497517	8	145028257	PLEC1;PLEC1;PLEC1	NM_000445;NM_201378;NM_201379	Body;Body;TSS200
149527	cg19497523	0.534213797	0.001638534	0.625523737	0.002619459	0.999928333	0.010956653	cg19497523	19	2425476	TMPRSS9	NM_182973	Body
149528	cg19497640	0.982516771	2.52E-05	0.023858452	0.001056177	0.999928333	0.000168501	cg19497640	3	134518696	EPHB1	NM_004441	Body
149529	cg19497702	0.412528519	0.001366221	0.830478806	0.0016451	0.999928333	0.009135731	cg19497702	7	2328746	SNX8	NM_013321	Body
149530	cg19497709	0.003402389	0.004052459	3.361070679	0.001205705	0.701513675	0.027098244	cg19497709	3	128994810	COPG	NM_016128	Body
149531	cg19497767	0.721687671	0.000818441	0.362917249	0.002255174	0.999928333	0.005472806	cg19497767	17	77893704
149532	cg19497998	0.246209624	-0.005061682	-1.202123056	0.004210619	0.999928333	-0.033846781	cg19497998	6	26595126
149533	cg19498110	0.664518367	-0.000778071	-0.447106753	0.001740235	0.999928333	-0.005202854	cg19498110	22	17590091	IL17RA	NM_014339	Body
149534	cg19498112	0.726123994	-0.001221987	-0.350442889	0.00348698	0.999928333	-0.008171264	cg19498112	10	2951187
149535	cg19498228	0.596059134	0.001701435	0.533114865	0.003191497	0.999928333	0.011377264	cg19498228	19	36342725	NPHS1	NM_004646	1stExon
149536	cg19498239	0.785532441	0.000358205	0.280184923	0.001278458	0.999928333	0.002395266	cg19498239	1	3525092	MEGF6	NM_001409	Body
149537	cg19498356	0.367702264	0.000979255	0.928397991	0.00105478	0.999928333	0.006548147	cg19498356	18	9141063	ANKRD12;ANKRD12	NM_001083625;NM_015208	5'UTR;5'UTR
149538	cg19498794	0.346662554	-0.00252964	-0.989361975	0.00255684	0.999928333	-0.016915361	cg19498794	1	178445641	RASAL2;RASAL2	NM_004841;NM_170692	3'UTR;3'UTR
149539	cg19498960	0.718239008	0.000458636	0.364344369	0.001258797	0.999928333	0.003066834	cg19498960	21	38077270	SIM2;SIM2	NM_009586;NM_005069	Body;Body
149540	cg19499085	0.461423418	0.003264419	0.743928743	0.00438808	0.999928333	0.021828727	cg19499085	19	1796437	ATP8B3	NM_138813	Body
149541	cg19499452	0.065370189	-0.003319275	-1.807611729	0.001836277	0.979556568	-0.022195542	cg19499452	14	105830721	PACS2;PACS2	NM_015197;NM_001100913	Body;Body
149542	cg19499581	0.946822523	-0.000166541	-0.067438945	0.002469513	0.999928333	-0.001113639	cg19499581	10	134955748
149543	cg19499591	0.68343174	-0.000409891	-0.421943414	0.000971437	0.999928333	-0.002740889	cg19499591	4	76772075
149544	cg19499748	0.824239865	-0.000247094	-0.226782147	0.001089565	0.999928333	-0.001652283	cg19499748	7	28997781	TRIL;TRIL	NM_014817;NM_014817	5'UTR;1stExon
149545	cg19499884	0.844439782	0.000520759	0.196322337	0.002652573	0.999928333	0.003482247	cg19499884	10	102760724	LZTS2	NM_032429	5'UTR
149546	cg19500057	0.715830404	0.000813406	0.368268434	0.002208732	0.999928333	0.005439138	cg19500057	14	31485052	STRN3;STRN3;MIR624	NM_001083893;NM_014574;NR_030354	Body;Body;TSS1500
149547	cg19500098	0.573301494	0.003302038	0.572859929	0.005764128	0.999928333	0.022080281	cg19500098	13	21900506
149548	cg19500311	0.263847881	0.001415966	1.185371617	0.001194534	0.999928333	0.009468374	cg19500311	10	75486391	BMS1P4	NR_026592	Body
149549	cg19500334	0.231991991	-0.005301483	-1.214325037	0.004365786	0.999928333	-0.0354503	cg19500334	1	5896653
149550	cg19500415	0.543948045	-0.000874167	-0.618543934	0.001413266	0.999928333	-0.005845436	cg19500415	1	231300383	TRIM67	NM_001004342	Body
149551	cg19500479	0.77215413	-0.000277957	-0.300270519	0.000925689	0.999928333	-0.001858661	cg19500479	2	20865674	GDF7	NM_182828	TSS1500
149552	cg19500607	0.231409669	-0.002726696	-1.236103133	0.002205881	0.999928333	-0.018233049	cg19500607	5	148034319	HTR4;HTR4;HTR4;HTR4;HTR4;HTR4;HTR4	NM_000870;NM_001040172;NM_001040174;NM_001040173;NM_001040169;NM_001040171;NM_199453	TSS1500;TSS1500;TSS1500;TSS1500;TSS1500;TSS1500;TSS1500
149553	cg19500766	0.673257358	-0.000552461	-0.42291936	0.001306303	0.999928333	-0.00369423	cg19500766	7	127841927
149554	cg19500851	0.779149339	0.000499656	0.286044261	0.001746778	0.999928333	0.003341131	cg19500851	17	37840957	PGAP3	NM_033419	Body
149555	cg19500863	0.423725215	-0.002376502	-0.808640633	0.002938885	0.999928333	-0.015891345	cg19500863	10	26106961
149556	cg19500979	0.440212488	-0.00234304	-0.779694738	0.003005073	0.999928333	-0.01566759	cg19500979	11	67287273	CABP2;CABP2	NM_016366;NM_031204	Body;Body
149557	cg19501108	0.506885061	-0.00104527	-0.698104868	0.001497296	0.999928333	-0.006989578	cg19501108	7	73717386	CLIP2;CLIP2	NM_032421;NM_003388	5'UTR;5'UTR
149558	cg19501502	0.264699226	-0.003253005	-1.130182839	0.0028783	0.999928333	-0.021752405	cg19501502	10	12401458	CAMK1D;CAMK1D	NM_020397;NM_153498	Body;Body
149559	cg19501902	0.672432459	0.001425741	0.427083698	0.003338317	0.999928333	0.009533737	cg19501902	3	111268051	CD96;CD96	NM_198196;NM_005816	Body;Body
149560	cg19501941	0.18334893	0.003284838	1.378405624	0.002383071	0.999928333	0.021965267	cg19501941	11	93582999	C11orf90	NM_001144871	Body
149561	cg19502050	0.652190392	-0.000628824	-0.450735575	0.001395107	0.999928333	-0.004204864	cg19502050	13	106644047
149562	cg19502207	0.986949922	4.67E-05	0.016551075	0.002820648	0.999928333	0.000312175	cg19502207	14	55337268	GCH1;GCH1;GCH1;GCH1	NM_001024024;NM_001024071;NM_001024070;NM_000161	Body;Body;Body;Body
149563	cg19502266	0.437216529	-0.001337528	-0.772983657	0.001730345	0.999928333	-0.00894387	cg19502266	11	816594
149564	cg19502359	0.919486226	0.000360962	0.100872013	0.003578419	0.999928333	0.002413706	cg19502359	11	72912441
149565	cg19502457	0.751559466	-0.000479168	-0.324023544	0.001478807	0.999928333	-0.003204132	cg19502457	14	65409354	GPX2	NM_002083	1stExon
149566	cg19502671	0.13234451	-0.003865767	-1.576801887	0.002451651	0.999928333	-0.025849863	cg19502671	13	114129004	DCUN1D2	NM_001014283	Body
149567	cg19502709	0.48558401	-0.002519021	-0.69086948	0.00364616	0.999928333	-0.016844352	cg19502709	5	169816214	KCNIP1;KCNMB1	NM_001034838;NM_004137	Body;5'UTR
149568	cg19502744	0.225010292	-0.00157423	-1.213644798	0.001297109	0.999928333	-0.010526662	cg19502744	2	31805915	SRD5A2	NM_000348	1stExon
149569	cg19502812	0.328362404	-0.001082808	-1.005505833	0.001076879	0.999928333	-0.007240592	cg19502812	22	36803056
149570	cg19502841	0.635699804	-0.000686287	-0.4803139	0.00142883	0.999928333	-0.004589108	cg19502841	7	150763816	SLC4A2	NM_003040	Body
149571	cg19502932	0.024058397	-0.002158366	-2.379419388	0.000907098	0.928716314	-0.014432698	cg19502932	11	6640663	TPP1;TPP1	NM_000391;NM_000391	1stExon;5'UTR
149572	cg19502972	0.152654557	-0.001309412	-1.457123303	0.000898628	0.999928333	-0.008755857	cg19502972	1	12040413	MFN2;MFN2;MFN2;MFN2	NM_001127660;NM_001127660;NM_014874;NM_014874	1stExon;5'UTR;1stExon;5'UTR
149573	cg19503168	0.485751561	0.002264067	0.722240534	0.003134783	0.999928333	0.01513951	cg19503168	1	205423791
149574	cg19503249	0.112665533	-0.007441707	-1.623817864	0.004582846	0.999928333	-0.049761685	cg19503249	1	248300479
149575	cg19503351	0.588364599	0.000814639	0.556286669	0.001464422	0.999928333	0.005447378	cg19503351	8	143373735	TSNARE1	NM_145003	Body
149576	cg19503640	0.337046874	-0.003985478	-0.977228311	0.004078349	0.999928333	-0.026650354	cg19503640	5	1503763	LPCAT1	NM_024830	Body
149577	cg19503963	0.768553701	-0.000605574	-0.305239655	0.001983931	0.999928333	-0.004049393	cg19503963	17	2085005	SMG6;SMG6	NM_017575;NM_001170957	Body;Body
149578	cg19503977	0.259496593	0.001260666	1.210247711	0.001041659	0.999928333	0.008429902	cg19503977	6	78173287	HTR1B	NM_000863	TSS200
149579	cg19504001	0.625249195	-0.001413428	-0.506920415	0.002788263	0.999928333	-0.009451399	cg19504001	12	57589740	LRP1	NM_002332	Body
149580	cg19504184	0.093562409	-0.003933936	-1.73008461	0.00227384	0.999928333	-0.026305698	cg19504184	17	1170806
149581	cg19504245	0.711494329	-0.002666442	-0.379116193	0.00703331	0.999928333	-0.017830134	cg19504245	19	55660620	TNNT1;TNNT1;TNNT1	NM_003283;NM_001126133;NM_001126132	TSS200;TSS200;TSS200
149582	cg19504605	0.632476686	0.004546646	0.479921598	0.009473726	0.999928333	0.030402804	cg19504605	8	144339106	ZFP41	NM_173832	3'UTR
149583	cg19504888	0.54296207	0.000846182	0.627501175	0.001348494	0.999928333	0.005658302	cg19504888	2	228191306	MFF	NM_020194	TSS1500
149584	cg19505136	0.98584696	-4.79E-05	-0.018009261	0.00265831	0.999928333	-0.000320128	cg19505136	3	239506	CHL1	NM_006614	5'UTR
149585	cg19505364	0.624280028	0.000905726	0.494719436	0.001830787	0.999928333	0.006056468	cg19505364	4	583022
149586	cg19505458	0.969735943	5.91E-05	0.040003258	0.001477862	0.999928333	0.000395323	cg19505458	10	24739091	KIAA1217;KIAA1217;KIAA1217	NM_019590;NM_001098500;NM_001098501	Body;Body;Body
149587	cg19505546	0.447351913	-0.001211997	-0.771718694	0.001570516	0.999928333	-0.008104457	cg19505546	5	139017263
149588	cg19505659	0.362102633	-0.001476696	-0.929845571	0.001588109	0.999928333	-0.009874466	cg19505659	1	15541280	TMEM51;TMEM51;TMEM51;TMEM51	NM_001136218;NM_018022;NM_001136216;NM_001136217	5'UTR;5'UTR;5'UTR;5'UTR
149589	cg19505767	0.467349578	-0.00145494	-0.74031353	0.001965302	0.999928333	-0.009728986	cg19505767	7	155006545
149590	cg19505827	0.358555379	-0.001135499	-0.926483592	0.0012256	0.999928333	-0.007592925	cg19505827	11	2323459	TSPAN32;C11orf21;C11orf21	NM_139022;NR_024621;NM_001142946	Body;TSS1500;TSS1500
149591	cg19506253	0.031280999	-0.008783109	-2.255445953	0.003894178	0.947263868	-0.058731458	cg19506253	2	158301839	CYTIP	NM_004288	TSS1500
149592	cg19506311	0.790884623	-0.000575227	-0.269839739	0.002131735	0.999928333	-0.003846463	cg19506311	7	994742	ADAP1	NM_006869	TSS1500
149593	cg19506433	0.356387737	-0.002678158	-0.938136326	0.002854764	0.999928333	-0.017908479	cg19506433	5	172670518
149594	cg19506435	0.614800846	-0.001537214	-0.517286115	0.00297169	0.999928333	-0.010279142	cg19506435	4	6469349	PPP2R2C	NM_020416	Body
149595	cg19506602	0.596529666	-0.000731781	-0.53123648	0.001377505	0.999928333	-0.00489332	cg19506602	19	16641837	CHERP	NM_006387	Body
149596	cg19506686	0.011421031	-0.010052648	-2.78523694	0.003609261	0.849028206	-0.067220694	cg19506686	2	241085024
149597	cg19506794	0.368576975	-0.001648202	-0.907705765	0.001815788	0.999928333	-0.0110213	cg19506794	14	104979611
149598	cg19506849	0.512209777	0.001734363	0.675305985	0.002568262	0.999928333	0.011597448	cg19506849	10	114767609	TCF7L2;TCF7L2;TCF7L2;TCF7L2;TCF7L2;TCF7L2	NM_001146284;NM_001146285;NM_030756;NM_001146274;NM_001146286;NM_001146283	Body;Body;Body;Body;Body;Body
149599	cg19507032	0.055619849	-0.004027079	-2.037130909	0.001976839	0.974969535	-0.02692853	cg19507032	2	42991422	OXER1	NM_148962	TSS200
149600	cg19507160	0.744722699	-0.000792367	-0.327566573	0.002418948	0.999928333	-0.005298447	cg19507160	8	28227321	ZNF395	NM_018660	5'UTR
149601	cg19507256	0.595389255	-0.000996973	-0.521342065	0.001912321	0.999928333	-0.006666626	cg19507256	7	149552478	ZNF862	NM_001099220	Body
149602	cg19507267	0.206731151	0.002810986	1.286242381	0.002185424	0.999928333	0.018796679	cg19507267	3	108896930	C3orf66	NR_026767	TSS200
149603	cg19507489	0.860738836	-0.000250693	-0.180071251	0.001392188	0.999928333	-0.00167635	cg19507489	19	1815425	REXO1	NM_020695	3'UTR
149604	cg19507498	0.861578433	0.000215242	0.176616512	0.001218699	0.999928333	0.001439296	cg19507498	14	103374781
149605	cg19507677	0.271699043	-0.004336471	-1.116928548	0.003882496	0.999928333	-0.028997392	cg19507677	2	228670508
149606	cg19507725	0.354950978	0.001343907	0.952745278	0.001410563	0.999928333	0.008986525	cg19507725	7	75279630	HIP1	NM_005338	Body
149607	cg19507805	0.911360779	0.000158342	0.112912187	0.00140235	0.999928333	0.001058814	cg19507805	11	64242742
149608	cg19508285	0.924079619	0.000276181	0.09618703	0.002871291	0.999928333	0.001846785	cg19508285	3	68781767	FAM19A4;FAM19A4	NM_182522;NM_001005527	3'UTR;3'UTR
149609	cg19508367	0.217302226	-0.001328025	-1.296408122	0.001024388	0.999928333	-0.008880326	cg19508367	3	52591502	PBRM1;PBRM1;PBRM1	NM_181042;NM_018313;NM_018165	Body;Body;Body
149610	cg19508435	0.491771326	-0.000934997	-0.70795137	0.001320708	0.999928333	-0.006252201	cg19508435	11	28131980	METT5D1;METT5D1	NM_152636;NM_001113528	5'UTR;5'UTR
149611	cg19508454	0.974161591	4.34E-05	0.032137994	0.001351495	0.999928333	0.000290439	cg19508454	1	18026187
149612	cg19508458	0.019557411	-0.004559971	-2.398466275	0.001901203	0.904247989	-0.030491906	cg19508458	14	97091902
149613	cg19508561	0.464091023	0.001049758	0.785014057	0.001337248	0.999928333	0.007019592	cg19508561	1	32740758	LCK;LCK	NM_005356;NM_001042771	Body;Body
149614	cg19508622	0.304519503	0.001432919	1.044488734	0.001371886	0.999928333	0.009581738	cg19508622	8	129103558	PVT1	NR_003367	Body
149615	cg19508900	0.288398076	-0.003346887	-1.082519913	0.003091755	0.999928333	-0.022380178	cg19508900	1	6639738	TAS1R1;ZBTB48;TAS1R1;TAS1R1;TAS1R1	NM_177540;NM_005341;NM_177541;NM_177539;NM_138697	3'UTR;TSS1500;3'UTR;3'UTR;3'UTR
149616	cg19508967	0.044511608	-0.004405603	-2.089242291	0.002108709	0.960765471	-0.029459671	cg19508967	5	1840347
149617	cg19508985	0.207910715	-0.002642216	-1.44191263	0.001832439	0.999928333	-0.017668142	cg19508985	4	69771757
149618	cg19509076	0.461454434	-0.001301089	-0.763378642	0.001704382	0.999928333	-0.008700203	cg19509076	14	105938447
149619	cg19509125	0.824936984	-0.000224315	-0.227140395	0.000987562	0.999928333	-0.001499966	cg19509125	4	87343777	MAPK10	NM_002753	5'UTR
149620	cg19509303	0.591969654	0.000757948	0.556864491	0.0013611	0.999928333	0.005068296	cg19509303	14	101318703	MIR770;MEG3;MEG3;MEG3	NR_030528;NR_003531;NR_003530;NR_002766	TSS200;Body;Body;Body
149621	cg19509311	0.476850348	-0.001063581	-0.709238866	0.001499608	0.999928333	-0.007112019	cg19509311	6	106429191
149622	cg19509330	0.34997062	0.000769839	0.948854006	0.000811335	0.999928333	0.005147808	cg19509330	6	50692371	TFAP2D	NM_172238	Body
149623	cg19509393	0.550967485	0.000775204	0.617279623	0.001255839	0.999928333	0.005183681	cg19509393	2	177016490	HOXD4	NM_014621	1stExon
149624	cg19509663	0.08821587	-0.001654017	-1.704726163	0.000970254	0.999928333	-0.011060187	cg19509663	4	7863560	AFAP1;AFAP1	NM_198595;NM_001134647	Body;Body
149625	cg19509675	0.85241182	-0.000447733	-0.188706057	0.002372648	0.999928333	-0.00299393	cg19509675	14	57603592
149626	cg19509743	0.491182627	-0.001030074	-0.683511823	0.001507031	0.999928333	-0.006887962	cg19509743	21	31869431	KRTAP19-4	NM_181610	TSS200
149627	cg19509763	0.938601802	0.000148308	0.076791235	0.00193132	0.999928333	0.000991718	cg19509763	14	50320632	SDCCAG1	NM_004713	TSS1500
149628	cg19509778	0.437292507	0.003323039	0.774785048	0.004288982	0.999928333	0.022220714	cg19509778	10	129537308	FOXI2	NM_207426	3'UTR
149629	cg19510409	0.414247337	-0.00159551	-0.842789016	0.001893131	0.999928333	-0.01066896	cg19510409	3	173917837	NLGN1	NM_014932	Body
149630	cg19510472	0.137011063	0.002651353	1.586929781	0.001670744	0.999928333	0.017729239	cg19510472	19	14142205	IL27RA	NM_004843	TSS200
149631	cg19510565	0.738379335	-0.000694505	-0.337546733	0.002057508	0.999928333	-0.004644062	cg19510565	1	31217240	LAPTM5	NM_006762	Body
149632	cg19510626	0.585010867	-0.001216002	-0.551534934	0.002204759	0.999928333	-0.00813124	cg19510626	1	113934971	MAGI3;MAGI3	NM_152900;NM_001142782	Body;Body
149633	cg19510663	0.34400801	-0.001319823	-0.953419275	0.001384305	0.999928333	-0.00882548	cg19510663	19	55824316	TMEM150B	NM_001085488	Body
149634	cg19510698	0.375280617	0.003130353	0.950384968	0.003293773	0.999928333	0.020932243	cg19510698	15	101421249	ALDH1A3	NM_000693	Body
149635	cg19510699	0.027232947	-0.005607916	-2.290649958	0.002448177	0.933769285	-0.037499376	cg19510699	20	1297651	SDCBP2	NM_080489	Body
149636	cg19511229	0.540446203	0.002261779	0.636250703	0.003554855	0.999928333	0.015124208	cg19511229	12	72077434
149637	cg19511235	0.557010365	0.001096661	0.627186126	0.001748542	0.999928333	0.007333224	cg19511235	19	18709437	CRLF1	NM_004750	Body
149638	cg19511338	0.623923996	0.003701294	0.488052351	0.007583805	0.999928333	0.02475005	cg19511338	10	43247938
149639	cg19511386	0.209717616	-0.00222898	-1.352069012	0.00164857	0.999928333	-0.014904887	cg19511386	3	192535635	C3orf59	NM_178496	Body
149640	cg19511817	0.489704565	0.000888886	0.726449119	0.001223604	0.999928333	0.005943863	cg19511817	16	14918783	ABCC6P2	NR_023387	TSS1500
149641	cg19511844	0.961773369	-0.0001146	-0.048017447	0.002386642	0.999928333	-0.000766318	cg19511844	17	38084119	ORMDL3	NM_139280	TSS1500
149642	cg19511994	0.16547085	0.002221388	1.469184974	0.001511987	0.999928333	0.014854124	cg19511994	14	39702922	MIA2	NM_054024	TSS1500
149643	cg19512268	0.970023816	-7.60E-05	-0.038579661	0.001969399	0.999928333	-0.00050806	cg19512268	6	146348901	GRM1;GRM1;GRM1;GRM1	NM_001114329;NM_001114329;NM_000838;NM_000838	5'UTR;1stExon;5'UTR;1stExon
149644	cg19512582	0.595909626	-0.001775674	-0.568383098	0.00312408	0.999928333	-0.011873693	cg19512582	14	61083516
149645	cg19512604	0.935337776	0.000212983	0.083720636	0.002543978	0.999928333	0.001424192	cg19512604	19	10809044
149646	cg19512903	0.904671132	0.00026801	0.120419767	0.002225635	0.999928333	0.001792149	cg19512903	8	39171620	ADAM5P	NR_001448	TSS1500
149647	cg19513004	0.73618586	0.000557617	0.335264227	0.001663216	0.999928333	0.003728708	cg19513004	6	34206683	HMGA1;HMGA1;HMGA1;HMGA1;HMGA1;HMGA1;HMGA1	NM_145903;NM_145905;NM_145899;NM_002131;NM_145901;NM_145902;NM_145905	5'UTR;1stExon;5'UTR;5'UTR;5'UTR;5'UTR;5'UTR
149648	cg19513207	0.623658654	-0.001834099	-0.497526226	0.003686437	0.999928333	-0.012264372	cg19513207	3	142666476
149649	cg19513232	0.254880486	-0.002827135	-1.199467186	0.002356993	0.999928333	-0.01890467	cg19513232	5	149623972	CAMK2A;CAMK2A	NM_015981;NM_171825	Body;Body
149650	cg19513321	0.322357388	-0.000988366	-1.018731548	0.000970193	0.999928333	-0.006609072	cg19513321	2	85811432	VAMP5	NM_006634	TSS200
149651	cg19513374	0.532014114	-0.001482461	-0.645701149	0.002295893	0.999928333	-0.009913016	cg19513374	6	28962971	ZNF311	NM_001010877	Body
149652	cg19513492	0.523698404	-0.000870913	-0.667860879	0.001304034	0.999928333	-0.005823678	cg19513492	12	48419976
149653	cg19513582	0.80440932	-0.000268674	-0.251245001	0.001069369	0.999928333	-0.001796584	cg19513582	7	129481640	UBE2H;UBE2H	NM_003344;NM_182697	Body;Body
149654	cg19513727	0.316176911	-0.001859482	-1.028085689	0.001808683	0.999928333	-0.012434101	cg19513727	12	110708125
149655	cg19513940	0.669501255	-0.000750488	-0.42682071	0.001758322	0.999928333	-0.005018412	cg19513940	18	67070120	DOK6	NM_152721	Body
149656	cg19513987	0.566993534	0.000863988	0.597337421	0.001446399	0.999928333	0.005777372	cg19513987	7	2105443	MAD1L1;MAD1L1;MAD1L1	NM_003550;NM_001013837;NM_001013836	Body;Body;Body
149657	cg19514148	0.911371587	-0.000207011	-0.11201419	0.001848077	0.999928333	-0.001384253	cg19514148	17	3662145	ITGAE	NM_002208	Body
149658	cg19514381	0.42202317	0.002021198	0.806270835	0.002506847	0.999928333	0.013515475	cg19514381	7	25899118
149659	cg19514469	0.379173754	-0.00290079	-0.863206996	0.00336048	0.999928333	-0.019397187	cg19514469	16	67233432	ELMO3	NM_024712	Body
149660	cg19514542	0.928026383	-0.000159949	-0.09066464	0.001764188	0.999928333	-0.00106956	cg19514542	10	125614284	CPXM2	NM_198148	Body
149661	cg19514613	0.952683456	6.00E-05	0.060212958	0.000996192	0.999928333	0.000401103	cg19514613	19	45409713	APOE	NM_000041	5'UTR
149662	cg19514694	0.242281045	-0.001282505	-1.176341691	0.001090248	0.999928333	-0.008575935	cg19514694	6	147830561	SAMD5	NM_001030060	Body
149663	cg19514721	0.324133192	-0.002684279	-1.015209773	0.002644063	0.999928333	-0.01794941	cg19514721	5	141813298
149664	cg19514854	0.594541116	-0.001135636	-0.547741837	0.002073304	0.999928333	-0.007593841	cg19514854	17	39678394
149665	cg19515035	0.612745496	0.001828219	0.512920262	0.003564334	0.999928333	0.012225054	cg19515035	2	74669516	RTKN	NM_001015055	TSS1500
149666	cg19515081	0.738988285	-0.000616773	-0.336702592	0.001831805	0.999928333	-0.00412428	cg19515081	14	105268492	ZBTB42	NM_001137601	Body
149667	cg19515108	0.278621547	0.002487122	1.097454016	0.002266266	0.999928333	0.01663105	cg19515108	12	123599873
149668	cg19515245	0.857844993	-0.000209296	-0.179467937	0.001166203	0.999928333	-0.001399535	cg19515245	2	97151922
149669	cg19515390	0.502740908	0.001038867	0.693481794	0.001498045	0.999928333	0.006946763	cg19515390	19	12784100	MORG1;MORG1;MORG1	NM_001099737;NR_029375;NM_032332	Body;Body;Body
149670	cg19515398	0.354081207	-0.003403423	-0.941098943	0.003616435	0.999928333	-0.022758231	cg19515398	8	141537687
149671	cg19515484	0.721110706	0.000719595	0.359585855	0.002001177	0.999928333	0.004811835	cg19515484	6	1606877
149672	cg19515984	0.977770309	-5.93E-05	-0.028183441	0.002103465	0.999928333	-0.000396417	cg19515984	8	47160830
149673	cg19516105	0.407272676	-0.002174241	-0.84190764	0.002582517	0.999928333	-0.014538851	cg19516105	1	26551710
149674	cg19516279	0.125623425	-0.001664856	-1.676914037	0.000992809	0.999928333	-0.011132667	cg19516279	5	151153922	G3BP1;G3BP1	NM_198395;NM_005754	5'UTR;5'UTR
149675	cg19516340	0.122097793	0.003046915	1.565378293	0.00194644	0.999928333	0.020374306	cg19516340	2	10263696	RRM2;RRM2	NM_001034;NM_001165931	Body;Body
149676	cg19516359	0.419799886	0.001288263	0.84853837	0.001518214	0.999928333	0.008614437	cg19516359	3	157152139	VEPH1;VEPH1;VEPH1	NM_001167911;NM_024621;NM_001167912	Body;Body;Body
149677	cg19516374	0.291738685	-0.001551129	-1.09864277	0.00141186	0.999928333	-0.010372192	cg19516374	2	219208895	PNKD;PNKD	NM_015488;NM_022572	Body;Body
149678	cg19516404	0.960348831	7.40E-05	0.049136735	0.001506166	0.999928333	0.000494882	cg19516404	3	147123475	ZIC4;ZIC4;ZIC4	NM_032153;NM_001168378;NM_001168379	5'UTR;TSS1500;TSS200
149679	cg19516457	0.902319977	0.00017733	0.124617323	0.001422999	0.999928333	0.001185784	cg19516457	12	72667707	LOC283392;TRHDE;LOC283392	NR_026836;NM_013381;NR_026837	TSS1500;Body;TSS1500
149680	cg19516733	0.113819324	0.00186329	1.629448384	0.00114351	0.999928333	0.012459566	cg19516733	12	113830907	SDS	NM_006843	Body
149681	cg19516818	0.517186122	-0.001457418	-0.667151227	0.002184539	0.999928333	-0.009745555	cg19516818	3	183950329	VWA5B2	NM_138345	Body
149682	cg19516982	0.641685322	-0.001456169	-0.473513749	0.003075241	0.999928333	-0.009737205	cg19516982	2	56413137	CCDC85A	NM_001080433	Body
149683	cg19517238	0.170500406	-0.002068704	-1.407167792	0.001470119	0.999928333	-0.013833143	cg19517238	6	46459756
149684	cg19517410	0.573969815	-0.001474562	-0.580822131	0.00253875	0.999928333	-0.009860198	cg19517410	3	156977642	VEPH1;VEPH1;VEPH1	NM_001167912;NM_001167911;NM_024621	3'UTR;3'UTR;3'UTR
149685	cg19517470	0.29695812	-0.003746435	-1.048631931	0.003572688	0.999928333	-0.025051901	cg19517470	6	98488842
149686	cg19517476	0.815470309	0.00056198	0.239149954	0.002349906	0.999928333	0.003757883	cg19517476	19	14591301	GIPC1;GIPC1;GIPC1;GIPC1;GIPC1;GIPC1	NM_202470;NM_202468;NM_202494;NM_202467;NM_005716;NM_202469	Body;Body;Body;Body;Body;Body
149687	cg19517718	0.592308731	-0.000729809	-0.549865177	0.001327251	0.999928333	-0.004880135	cg19517718	2	1747082	PXDN	NM_012293	Body
149688	cg19517841	0.723327498	0.000453235	0.356575183	0.001271077	0.999928333	0.003030718	cg19517841	8	1337695
149689	cg19518093	0.457063174	0.001512767	0.777562598	0.001945524	0.999928333	0.010115665	cg19518093	8	74006994	C8orf84	NM_153225	TSS1500
149690	cg19518265	0.827850599	-0.002287497	-0.222132407	0.0102979	0.999928333	-0.015296184	cg19518265	3	10277547	IRAK2	NM_001570	Body
149691	cg19518388	0.809930461	-0.000424921	-0.239444146	0.001774612	0.999928333	-0.002841386	cg19518388	7	4998045	MMD2;MMD2	NM_001100600;NM_198403	Body;Body
149692	cg19518426	0.368116307	-0.001316496	-0.891757312	0.001476294	0.999928333	-0.008803231	cg19518426	5	2866779
149693	cg19518666	0.45936398	-0.002293353	-0.769465054	0.002980451	0.999928333	-0.015335342	cg19518666	4	157692845	PDGFC	NM_016205	Body
149694	cg19518672	0.811563331	-0.000845889	-0.235419028	0.003593119	0.999928333	-0.005656342	cg19518672	5	132113620	SEPT8;SEPT8;SEPT8;SEPT8	NM_001098813;NM_015146;NM_001098812;NM_001098811	TSS200;TSS1500;TSS1500;TSS1500
149695	cg19518845	0.110715944	0.00134165	1.765809528	0.000759793	0.999928333	0.00897143	cg19518845	1	183338346	NMNAT2	NM_015039	Body
149696	cg19518973	0.986621389	-3.78E-05	-0.017490802	0.002160071	0.999928333	-0.000252639	cg19518973	12	70861233
149697	cg19519509	0.509343008	-0.001471006	-0.685617744	0.002145519	0.999928333	-0.009836418	cg19519509	2	427676
149698	cg19519593	0.295901834	0.001961308	1.075747539	0.001823204	0.999928333	0.013114998	cg19519593	8	66703332	PDE7A	NM_002604	Body
149699	cg19519624	0.412483466	-0.002651019	-0.834169545	0.003178033	0.999928333	-0.017727003	cg19519624	9	138881792
149700	cg19519626	0.404568021	0.000941564	0.857485067	0.001098053	0.999928333	0.006296114	cg19519626	19	36344293	NPHS1	NM_004646	TSS1500
149701	cg19519630	0.368323763	-0.001329641	-0.91186492	0.001458156	0.999928333	-0.008891132	cg19519630	1	3617886	TP73;TP73;TP73;TP73	NM_001126240;NM_005427;NM_001126242;NM_001126241	Body;Body;Body;Body
149702	cg19519643	0.666776374	0.000433731	0.438276137	0.000989629	0.999928333	0.002900299	cg19519643	4	187840862
149703	cg19519747	0.285763908	-0.002924244	-1.07517891	0.002719774	0.999928333	-0.019554021	cg19519747	2	177014555	MIR10B	NR_029609	TSS1500
149704	cg19519911	0.660230892	-0.00037507	-0.450669301	0.00083225	0.999928333	-0.002508039	cg19519911	7	155195088
149705	cg19519964	0.355617054	0.000928969	0.971376968	0.000956342	0.999928333	0.006211888	cg19519964	2	223290012	SGPP2	NM_152386	Body
149706	cg19520046	0.849582489	-0.000620849	-0.188808574	0.003288247	0.999928333	-0.004151535	cg19520046	6	168397360
149707	cg19520234	0.49775871	0.003389476	0.682171593	0.004968656	0.999928333	0.022664966	cg19520234	4	141391053
149708	cg19520280	0.997213264	-9.02E-06	-0.003509535	0.002570193	0.999928333	-6.03E-05	cg19520280	13	111032155	COL4A2	NM_001846	Body
149709	cg19520337	0.330761326	0.001281597	0.978992728	0.001309097	0.999928333	0.008569865	cg19520337	12	39115661	CPNE8	NM_153634	Body
149710	cg19520452	0.394700118	-0.001388408	-0.892304282	0.00155598	0.999928333	-0.009284093	cg19520452	1	59369156
149711	cg19520710	0.976291574	-4.89E-05	-0.0294208	0.001661438	0.999928333	-0.00032686	cg19520710	12	57915613	MBD6;DDIT3	NM_052897;NM_004083	TSS1500;TSS1500
149712	cg19520763	0.657665915	0.001251083	0.446426907	0.002802436	0.999928333	0.008365822	cg19520763	3	38534710
149713	cg19520855	0.692830223	-0.000532386	-0.401901782	0.001324668	0.999928333	-0.003559995	cg19520855	14	34305222
149714	cg19521279	0.950468505	-0.000210282	-0.063771013	0.003297453	0.999928333	-0.001406127	cg19521279	7	27144595
149715	cg19521564	0.154025702	-0.00135881	-1.440798104	0.000943095	0.999928333	-0.009086177	cg19521564	4	169239720	DDX60	NM_017631	5'UTR
149716	cg19521573	0.834780721	0.00023535	0.218183968	0.001078677	0.999928333	0.001573754	cg19521573	8	74226253	RDH10	NM_172037	Body
149717	cg19521610	0.462425198	-0.001675719	-0.722045926	0.002320793	0.999928333	-0.011205307	cg19521610	22	49717457
149718	cg19521693	0.374448222	-0.001520521	-0.959355533	0.00158494	0.999928333	-0.010167521	cg19521693	19	54468577	CACNG8	NM_031895	Body
149719	cg19521832	0.780397031	-0.001802762	-0.282278213	0.006386472	0.999928333	-0.012054825	cg19521832	21	35831996	KCNE1;KCNE1;KCNE1	NM_001127669;NM_000219;NM_001127668	TSS200;5'UTR;TSS200
149720	cg19522511	0.367621946	0.006599635	0.935792525	0.007052455	0.999928333	0.044130864	cg19522511	3	105073077
149721	cg19522644	0.963266862	7.97E-05	0.046577979	0.001711439	0.999928333	0.000533046	cg19522644	18	8717905	KIAA0802	NM_015210	5'UTR
149722	cg19522930	0.117867745	0.005493876	1.594637864	0.003445218	0.999928333	0.036736802	cg19522930	11	133837711
149723	cg19522940	0.383990411	-0.001672708	-0.891257635	0.001876795	0.999928333	-0.011185173	cg19522940	4	95264373	HPGDS	NM_014485	TSS1500
149724	cg19523099	0.551629208	0.000668468	0.607183334	0.001100932	0.999928333	0.004469954	cg19523099	3	48695065	CELSR3	NM_001407	Body
149725	cg19523250	0.350649707	-0.001355737	-0.948103086	0.001429947	0.999928333	-0.009065632	cg19523250	11	115461567
149726	cg19523255	0.700917568	-0.000650867	-0.4189766	0.001553469	0.999928333	-0.00435226	cg19523255	4	82439860
149727	cg19523338	0.190234624	0.001952176	1.368415099	0.001426596	0.999928333	0.013053937	cg19523338	5	169535704	FOXI1;FOXI1	NM_144769;NM_012188	3'UTR;3'UTR
149728	cg19523667	0.428480788	-0.001504605	-0.826488204	0.001820479	0.999928333	-0.010061087	cg19523667	7	44795780	ZMIZ2;ZMIZ2	NM_174929;NM_031449	TSS200;5'UTR
149729	cg19523819	0.760545552	0.000615539	0.305200165	0.002016837	0.999928333	0.004116025	cg19523819	8	125741259	MTSS1	NM_014751	TSS1500
149730	cg19524023	0.125670837	0.001440377	1.636635575	0.000880084	0.999928333	0.009631605	cg19524023	6	170592108	DLL1	NM_005618	Body
149731	cg19524238	0.29809193	0.001458583	1.047426637	0.00139254	0.999928333	0.009753347	cg19524238	7	2802976	GNA12	NM_007353	Body
149732	cg19524572	0.71552077	-0.002112002	-0.369800982	0.005711185	0.999928333	-0.014122671	cg19524572	14	95156762
149733	cg19524723	0.412675016	0.00241241	0.865776709	0.002786411	0.999928333	0.016131457	cg19524723	18	60052048	TNFRSF11A	NM_003839	Body
149734	cg19525078	0.701559696	-0.000873729	-0.383270569	0.002279667	0.999928333	-0.005842509	cg19525078	12	29581042	OVCH1	NM_183378	Body
149735	cg19525717	0.343048069	0.001900723	0.96097322	0.001977915	0.999928333	0.012709877	cg19525717	20	43160249	PKIG;PKIG;PKIG	NM_181805;NM_181804;NM_007066	TSS200;TSS200;TSS200
149736	cg19525872	0.629423369	0.001114054	0.483276834	0.002305209	0.999928333	0.00744953	cg19525872	12	130934808	RIMBP2	NM_015347	Body
149737	cg19526076	0.093577713	0.002365499	1.703960852	0.001388236	0.999928333	0.015817772	cg19526076	13	74713082
149738	cg19526166	0.534667879	-0.005977448	-0.624394067	0.009573198	0.999928333	-0.039970383	cg19526166	5	110062729	TMEM232	NM_001039763	TSS1500
149739	cg19526353	0.605586461	-0.000634434	-0.517971014	0.001224844	0.999928333	-0.004242374	cg19526353	19	42760742	ERF	NM_006494	TSS1500
149740	cg19526425	0.931387207	-0.000110986	-0.086063876	0.001289574	0.999928333	-0.000742146	cg19526425	8	146019265	RPL8	NM_000973	TSS1500
149741	cg19526455	0.015581077	-0.007517562	-2.573339313	0.002921326	0.876751894	-0.05026892	cg19526455	17	37787862	PPP1R1B;PPP1R1B	NM_032192;NM_181505	Body;Body
149742	cg19526568	0.896022573	0.000208919	0.132096617	0.001581564	0.999928333	0.001397015	cg19526568	13	100643087
149743	cg19526659	0.006638132	-0.005355134	-2.929877316	0.001827767	0.793448585	-0.035809054	cg19526659	19	57154862
149744	cg19526740	0.625018803	-0.000518522	-0.497859328	0.001041503	0.999928333	-0.003467287	cg19526740	19	58142253
149745	cg19527157	0.894119349	0.000167513	0.137460231	0.001218626	0.999928333	0.001120134	cg19527157	3	193723612
149746	cg19527159	0.540909955	-0.001213907	-0.626087675	0.001938877	0.999928333	-0.00811723	cg19527159	5	138533634	SIL1;SIL1	NM_001037633;NM_022464	5'UTR;5'UTR
149747	cg19527617	0.906473147	0.000258886	0.118255596	0.002189203	0.999928333	0.001731133	cg19527617	5	140764748	PCDHGA4;PCDHGA7;PCDHGA6;PCDHGA1;PCDHGA5;PCDHGB1;PCDHGA3;PCDHGA2;PCDHGB2;PCDHGA7;PCDHGB3	NM_018917;NM_032087;NM_018919;NM_018912;NM_018918;NM_018922;NM_018916;NM_018915;NM_018923;NM_018920;NM_018924	Body;1stExon;Body;Body;Body;Body;Body;Body;Body;1stExon;Body
149748	cg19527959	0.007852108	0.0025311	2.815963359	0.00089884	0.810352721	0.016925126	cg19527959	6	168394191
149749	cg19528338	0.721682181	0.001383398	0.357677672	0.003867721	0.999928333	0.009250592	cg19528338	20	6749897	BMP2	NM_001200	5'UTR
149750	cg19528419	0.895539539	0.000596918	0.13105537	0.004554698	0.999928333	0.003991508	cg19528419	11	420266	ANO9	NM_001012302	Body
149751	cg19528438	0.773878189	-0.000497241	-0.297151661	0.001673357	0.999928333	-0.003324982	cg19528438	19	17558604
149752	cg19528654	0.566295399	-0.001097611	-0.5822639	0.001885075	0.999928333	-0.007339577	cg19528654	11	67251154	AIP	NM_003977	Body
149753	cg19529273	0.73110548	0.000592514	0.345899137	0.001712966	0.999928333	0.003962058	cg19529273	11	63274743	LGALS12;LGALS12;LGALS12;LGALS12;LGALS12	NM_033101;NM_001142535;NM_001142538;NM_001142536;NM_001142537	Body;Body;TSS1500;Body;TSS1500
149754	cg19529471	0.346106163	0.002002828	0.939354328	0.002132133	0.999928333	0.013392641	cg19529471	13	35517634	NBEA	NM_015678	Body
149755	cg19529472	0.490849479	0.000891188	0.708892086	0.001257156	0.999928333	0.005959254	cg19529472	8	143534954
149756	cg19529551	0.804938206	0.000861652	0.248489744	0.003467555	0.999928333	0.00576175	cg19529551	3	133615241	RAB6B	NM_016577	TSS1500
149757	cg19529583	0.154040558	-0.00391135	-1.496508039	0.002613651	0.999928333	-0.026154669	cg19529583	7	75874006	SRRM3	NM_001110199	Body
149758	cg19529599	0.896131568	0.000301793	0.135003229	0.002235451	0.999928333	0.002018049	cg19529599	11	1226645
149759	cg19529621	0.321635957	-0.001446804	-1.004486973	0.001440341	0.999928333	-0.009674584	cg19529621	12	2045722
149760	cg19529709	0.892381077	-0.00053141	-0.139041635	0.003821947	0.999928333	-0.003553465	cg19529709	22	25160075	TOP1P2;PIWIL3	NR_001283;NM_001008496	TSS1500;5'UTR
149761	cg19529732	0.077367332	-0.003590642	-1.927454556	0.001862893	0.99504994	-0.024010139	cg19529732	12	122712101	DIABLO;DIABLO;DIABLO;DIABLO	NM_138929;NM_019887;NR_024601;NR_024600	TSS200;TSS200;TSS200;TSS200
149762	cg19529957	0.215438555	-0.001354999	-1.307602094	0.001036247	0.999928333	-0.009060697	cg19529957	7	4198590	SDK1;SDK1	NR_027816;NM_152744	Body;Body
149763	cg19530168	0.598827876	-0.00401487	-0.54116256	0.007418972	0.999928333	-0.02684689	cg19530168	11	35571496
149764	cg19530281	0.548122896	0.003076856	0.601233349	0.005117574	0.999928333	0.020574519	cg19530281	8	1113432
149765	cg19530700	0.859245109	0.000197978	0.18736168	0.001056661	0.999928333	0.00132385	cg19530700	14	88828954
149766	cg19530728	0.396191851	-0.002098691	-0.863525381	0.002430376	0.999928333	-0.014033664	cg19530728	1	45279132	BTBD19	NM_001136537	Body
149767	cg19530885	0.619008063	-0.000959116	-0.505553225	0.001897162	0.999928333	-0.006413481	cg19530885	5	147258132	SCGB3A2	NM_054023	TSS200
149768	cg19531032	0.314293182	-0.002819726	-1.043125323	0.002703152	0.999928333	-0.018855129	cg19531032	2	236514047	AGAP1;AGAP1	NM_014914;NM_001037131	Body;Body
149769	cg19531075	0.407955383	0.004058102	0.818423191	0.00495844	0.999928333	0.02713598	cg19531075	5	1857828
149770	cg19531130	0.226700464	-0.002142718	-1.304650735	0.001642369	0.999928333	-0.014328063	cg19531130	11	101786659	KIAA1377;ANGPTL5	NM_020802;NM_178127	Body;5'UTR
149771	cg19531230	0.43346235	-0.00402687	-0.777742199	0.005177641	0.999928333	-0.026927131	cg19531230	4	6072199	JAKMIP1;JAKMIP1	NM_144720;NM_001099433	Body;Body
149772	cg19531536	0.369692614	0.002450492	0.971352159	0.002522763	0.999928333	0.016386106	cg19531536	14	76873334	ESRRB	NM_004452	5'UTR
149773	cg19531732	0.764576276	-0.000455806	-0.308052917	0.001479636	0.999928333	-0.003047915	cg19531732	10	71583676	COL13A1;COL13A1;COL13A1;COL13A1;COL13A1;COL13A1;COL13A1;COL13A1;COL13A1;COL13A1;COL13A1;COL13A1;COL13A1;COL13A1;COL13A1;COL13A1;COL13A1;COL13A1;COL13A1;COL13A1	NM_080798;NM_080809;NM_080800;NM_080811;NM_080810;NM_080799;NM_080813;NM_005203;NM_080815;NM_080807;NM_080801;NM_080808;NM_080814;NM_080802;NM_080812;NM_080805;NM_080806;NM_080804;NM_080803;NM_001130103	Body;Body;Body;Body;Body;Body;Body;Body;Body;Body;Body;Body;Body;Body;Body;Body;Body;Body;Body;Body
149774	cg19532307	0.365988223	0.001013925	0.95600405	0.001060586	0.999928333	0.006779977	cg19532307	3	164912664	SLITRK3	NM_014926	5'UTR
149775	cg19532402	0.011118017	-0.003000992	-2.720348846	0.001103165	0.849028206	-0.02006723	cg19532402	13	25801935
149776	cg19532454	0.095537303	-0.001847242	-1.697806249	0.001088017	0.999928333	-0.012352256	cg19532454	3	46876354	PRSS42	NM_182702	TSS1500
149777	cg19532942	0.826418845	-0.000271667	-0.219851715	0.001235683	0.999928333	-0.001816601	cg19532942	14	62109173
149778	cg19532954	0.015023247	-0.00295451	-2.543853595	0.001161431	0.87344283	-0.01975641	cg19532954	1	23886409	ID3	NM_002167	TSS200
149779	cg19533294	0.199934377	-0.001977073	-1.363836831	0.001449641	0.999928333	-0.013220422	cg19533294	4	87857667	AFF1	NM_001166693	5'UTR
149780	cg19533416	0.628951731	0.001426851	0.473445198	0.003013762	0.999928333	0.009541159	cg19533416	21	42860217	TMPRSS2;TMPRSS2	NM_005656;NM_001135099	Body;Body
149781	cg19533955	0.937662495	-0.000208559	-0.081070318	0.002572571	0.999928333	-0.001394607	cg19533955	3	99790878	C3orf26;FILIP1L;FILIP1L	NM_032359;NM_182909;NM_001042459	Body;5'UTR;5'UTR
149782	cg19534021	0.475197526	-0.000889177	-0.732755095	0.001213471	0.999928333	-0.005945804	cg19534021	19	16178091	TPM4	NM_001145160	TSS1500
149783	cg19534438	0.440624962	0.001049886	0.8058976	0.001302753	0.999928333	0.007020444	cg19534438	1	209849006	G0S2	NM_015714	5'UTR
149784	cg19534681	0.206752927	-0.003527333	-1.303123157	0.00270683	0.999928333	-0.023586799	cg19534681	2	134785761
149785	cg19534703	0.638774113	0.00068848	0.48572292	0.001417434	0.999928333	0.004603775	cg19534703	16	2849144	TESSP1	NM_001135086	Body
149786	cg19535000	0.676779053	-0.000510685	-0.421908959	0.001210416	0.999928333	-0.003414882	cg19535000	22	50478166	TTLL8	NM_001080447	Body
149787	cg19535073	0.067177558	-0.002670428	-1.877903244	0.001422027	0.98378149	-0.017856792	cg19535073	7	41743606	LOC285954;LOC285954;INHBA	NR_027118;NR_027119;NM_002192	Body;Body;TSS1500
149788	cg19535242	0.502117678	-0.000937666	-0.692235232	0.001354549	0.999928333	-0.006270048	cg19535242	7	105781094
149789	cg19535358	0.895524327	0.000497173	0.130542151	0.003808526	0.999928333	0.00332453	cg19535358	13	113121733
149790	cg19535607	0.914458237	0.000173788	0.11100654	0.001565565	0.999928333	0.001162096	cg19535607	10	50820803	CHAT;CHAT;CHAT;CHAT;CHAT;CHAT;CHAT	NM_020549;NM_020986;NM_001142929;NM_020984;NM_001142934;NM_001142933;NM_020985	TSS1500;TSS1500;TSS1500;5'UTR;TSS1500;TSS1500;TSS1500
149791	cg19535609	0.292499866	0.003108849	1.078211685	0.002883339	0.999928333	0.020788454	cg19535609	12	122687758	LRRC43;B3GNT4;LRRC43	NM_152759;NM_030765;NM_001098519	Body;TSS1500;Body
149792	cg19535672	0.250399827	-0.001416807	-1.156490853	0.001225092	0.999928333	-0.009473997	cg19535672	2	27530455	UCN	NM_003353	Body
149793	cg19535980	0.7572482	0.00044873	0.319670994	0.001403725	0.999928333	0.003000598	cg19535980	5	159519152	PWWP2A;PWWP2A	NM_001130864;NM_052927	3'UTR;Body
149794	cg19536281	0.802781309	0.000527711	0.257823632	0.002046789	0.999928333	0.003528729	cg19536281	8	54521834
149795	cg19536401	0.568263561	-0.004312235	-0.574334503	0.007508228	0.999928333	-0.028835328	cg19536401	19	6504797
149796	cg19536407	0.366057506	0.001327431	0.93215732	0.001424042	0.999928333	0.00887635	cg19536407	17	79431331	BAHCC1	NM_001080519	3'UTR
149797	cg19536559	0.850774931	-0.000183254	-0.193734993	0.000945901	0.999928333	-0.001225396	cg19536559	2	215276325	VWC2L	NM_001080500	TSS200
149798	cg19536631	0.629163699	0.000670006	0.483146591	0.001386754	0.999928333	0.004480237	cg19536631	10	72765617
149799	cg19536664	0.302014482	0.005152861	1.044090182	0.004935265	0.999928333	0.034456486	cg19536664	17	6899085	ALOX12	NM_000697	TSS1500
149800	cg19536922	0.688954513	-0.000544909	-0.408677695	0.001333347	0.999928333	-0.003643733	cg19536922	2	3292956	TSSC1	NM_003310	Body
149801	cg19536929	0.678305501	0.001079818	0.420081012	0.002570498	0.999928333	0.007220593	cg19536929	12	115134594
149802	cg19537070	0.095777829	-0.00174102	-1.767234789	0.000985166	0.999928333	-0.011641967	cg19537070	5	161112334	GABRA6	NM_000811	TSS1500
149803	cg19537184	0.948139396	0.000116505	0.065448568	0.001780102	0.999928333	0.000779054	cg19537184	19	54209319	MIR520C;MIR526A1	NR_030198;NR_030197	TSS1500;TSS200
149804	cg19537490	0.920290539	0.000106304	0.101157508	0.00105088	0.999928333	0.000710843	cg19537490	20	37057182	LOC388796;SNORA71A;LOC388796	NR_027241;NR_002911;NR_015366	Body;TSS1500;Body
149805	cg19537511	0.738259768	0.00116109	0.365330837	0.003178187	0.999928333	0.00776405	cg19537511	17	8213813	ARHGEF15	NM_173728	5'UTR
149806	cg19537558	0.750283608	-0.000776348	-0.326481805	0.002377922	0.999928333	-0.005191336	cg19537558	5	167550996	ODZ2	NM_001122679	Body
149807	cg19537591	0.857663092	-0.000348631	-0.177578415	0.00196325	0.999928333	-0.002331247	cg19537591	11	111956782	TIMM8B;SDHD;TIMM8B	NM_012459;NM_003002;NR_028383	Body;TSS1500;Body
149808	cg19537719	0.998499312	-7.52E-06	-0.00187561	0.004009095	0.999928333	-5.03E-05	cg19537719	8	41583498	ANK1;ANK1;ANK1;ANK1;ANK1	NM_020476;NM_020475;NM_001142446;NM_020477;NM_000037	Body;Body;Body;Body;Body
149809	cg19537932	0.877467317	0.00019819	0.179929828	0.001101487	0.999928333	0.001325273	cg19537932	12	55886519	OR6C68	NM_001005519	1stExon
149810	cg19537969	0.571514706	0.000744714	0.582361499	0.001278783	0.999928333	0.0049798	cg19537969	12	91357909	EPYC	NM_004950	3'UTR
149811	cg19538614	0.626502012	-0.001182768	-0.487892099	0.002424241	0.999928333	-0.007909009	cg19538614	19	50194205	CPT1C;C19orf76;CPT1C	NM_152359;NM_001101340;NM_001136052	TSS1500;3'UTR;TSS200
149812	cg19538724	0.697399813	-0.000477308	-0.382181007	0.001248905	0.999928333	-0.003191693	cg19538724	10	50530719	C10orf71;C10orf71	NM_199459;NM_001135196	Body;Body
149813	cg19539004	0.174090408	-0.001931777	-1.379496875	0.001400349	0.999928333	-0.012917534	cg19539004	22	30643376	LIF	NM_002309	TSS1500
149814	cg19539318	0.67879824	-0.000513142	-0.415079774	0.00123625	0.999928333	-0.003431313	cg19539318	2	172544773	DYNC1I2	NM_001378	5'UTR
149815	cg19539385	0.445805525	0.000810608	0.772108753	0.001049862	0.999928333	0.005420424	cg19539385	7	6095195	EIF2AK1;EIF2AK1	NM_014413;NM_001134335	Body;Body
149816	cg19539556	0.077141812	-0.004467444	-1.834155892	0.002435695	0.994711095	-0.029873191	cg19539556	11	55110562	OR4A16	NM_001005274	TSS200
149817	cg19539568	0.931114796	0.000175793	0.092496665	0.001900537	0.999928333	0.001175506	cg19539568	14	21446087
149818	cg19539667	0.095750313	-0.002011201	-1.715959559	0.001172056	0.999928333	-0.013448629	cg19539667	17	43339831	LOC100133991;LOC100133991;C17orf46	NR_024435;NR_024434;NM_152343	Body;Body;TSS1500
149819	cg19540291	0.9514558	0.000235894	0.063401194	0.00372066	0.999928333	0.001577393	cg19540291	7	157297425
149820	cg19540408	0.536047333	-0.00112721	-0.631495022	0.001784986	0.999928333	-0.007537499	cg19540408	2	232456289	C2orf57	NM_152614	TSS1500
149821	cg19540425	0.610595383	0.002214138	0.51863293	0.004269181	0.999928333	0.014805639	cg19540425	12	32655836	FGD4	NM_139241	5'UTR
149822	cg19541479	0.728846071	0.00070238	0.348909069	0.002013074	0.999928333	0.004696719	cg19541479	5	174155022	MSX2	NM_002449	Body
149823	cg19541865	0.157417396	-0.002765556	-1.479692877	0.001869007	0.999928333	-0.018492895	cg19541865	3	132035647	ACPP;ACPP	NM_001134194;NM_001099	TSS1500;TSS1500
149824	cg19541912	0.578894401	0.000608755	0.581936166	0.001046085	0.999928333	0.004070661	cg19541912	19	34175117	CHST8;CHST8;CHST8	NM_001127895;NM_001127896;NM_022467	5'UTR;5'UTR;TSS1500
149825	cg19541998	0.344409808	0.001769012	0.982958687	0.001799681	0.999928333	0.011829143	cg19541998	5	3768144
149826	cg19542048	0.874203694	0.000265632	0.161254707	0.001647285	0.999928333	0.001776248	cg19542048	19	10590162
149827	cg19542131	0.490681695	-0.000972267	-0.714816529	0.001360163	0.999928333	-0.006501418	cg19542131	5	112769189	TSSK1B;MCC;TSSK1B	NM_032028;NM_001085377;NM_032028	1stExon;Body;3'UTR
149828	cg19542238	0.955216207	-5.75E-05	-0.056162799	0.001023502	0.999928333	-0.000384379	cg19542238	7	83278138	SEMA3E;SEMA3E	NM_012431;NM_012431	1stExon;5'UTR
149829	cg19542346	0.814470237	-0.000823222	-0.233874156	0.003519937	0.999928333	-0.005504776	cg19542346	12	58145283	CDK4	NM_000075	Body
149830	cg19542445	0.307804863	-0.001418566	-1.032899826	0.001373382	0.999928333	-0.009485761	cg19542445	12	2596220	CACNA1C;CACNA1C;CACNA1C;CACNA1C;CACNA1C;CACNA1C;CACNA1C;CACNA1C;CACNA1C;CACNA1C;CACNA1C;CACNA1C;CACNA1C;CACNA1C;CACNA1C;CACNA1C;CACNA1C;CACNA1C;CACNA1C;CACNA1C;CACNA1C;CACNA1C;CACNA1C	NM_001129844;NM_001129827;NM_001129839;NM_001129834;NM_001129841;NM_000719;NM_001129830;NM_001167625;NM_001129843;NM_001167624;NM_001129835;NM_001129837;NM_001167623;NM_001129840;NM_199460;NM_001129833;NM_001129832;NM_001129829;NM_001129846;NM_001129836;NM_001129838;NM_001129831;NM_001129842	Body;Body;Body;Body;Body;Body;Body;Body;Body;Body;Body;Body;Body;Body;Body;Body;Body;Body;Body;Body;Body;Body;Body
149831	cg19542542	0.431629737	-0.000869847	-0.818795202	0.00106235	0.999928333	-0.005816549	cg19542542	4	41157025	APBB2;APBB2;APBB2	NM_004307;NM_173075;NM_001166050	5'UTR;5'UTR;5'UTR
149832	cg19542707	0.730123501	-0.000661166	-0.345199185	0.001915317	0.999928333	-0.004421125	cg19542707	10	26502142
149833	cg19542841	0.699074145	-0.000612361	-0.389886482	0.001570615	0.999928333	-0.004094778	cg19542841	11	64073530	ESRRA	NM_004451	5'UTR
149834	cg19543017	0.91313044	-0.000212174	-0.110569364	0.001918927	0.999928333	-0.001418782	cg19543017	7	100164136	AGFG2	NM_006076	3'UTR
149835	cg19543296	0.696956222	0.000534844	0.411612192	0.001299387	0.999928333	0.003576427	cg19543296	12	8799841	MFAP5	NM_003480	3'UTR
149836	cg19543317	0.413640814	0.001430648	0.839110638	0.001704957	0.999928333	0.009566549	cg19543317	14	75918155	JDP2;JDP2;JDP2;JDP2	NM_001135047;NM_001135049;NM_001135048;NM_130469	Body;Body;Body;Body
149837	cg19543968	0.152063956	-0.004187108	-1.50700702	0.002778426	0.999928333	-0.027998622	cg19543968	22	39190571	DNAL4	NM_005740	TSS1500
149838	cg19544065	0.712296533	0.000697185	0.377293958	0.001847856	0.999928333	0.00466198	cg19544065	2	2178847	MYT1L	NM_015025	5'UTR
149839	cg19544372	0.239311208	0.002406046	1.216981721	0.00197706	0.999928333	0.016088902	cg19544372	19	9609405	ZNF560	NM_152476	TSS200
149840	cg19544441	0.078179275	-0.001988027	-1.809046328	0.001098936	0.995499116	-0.013293666	cg19544441	11	67211701	CORO1B;CORO1B	NM_001018070;NM_020441	TSS1500;TSS1500
149841	cg19544707	0.575779517	0.002073297	0.564101553	0.003675396	0.999928333	0.013863854	cg19544707	14	103746266
149842	cg19544746	0.943071191	-0.00014633	-0.072642042	0.002014404	0.999928333	-0.000978491	cg19544746	4	8405046	ACOX3;ACOX3	NM_001101667;NM_003501	Body;Body
149843	cg19544767	0.194210516	0.004092443	1.324490482	0.003089825	0.999928333	0.027365614	cg19544767	13	50414468
149844	cg19545056	0.319128359	-0.002436298	-0.99346184	0.002452332	0.999928333	-0.016291195	cg19545056	15	62535879
149845	cg19545472	0.113120506	-0.003665196	-1.655320981	0.00221419	0.999928333	-0.024508666	cg19545472	20	3644097	GFRA4;GFRA4	NM_022139;NM_145762	TSS200;TSS200
149846	cg19545560	0.730461269	0.000590237	0.349765195	0.001687525	0.999928333	0.003946838	cg19545560	19	51688987
149847	cg19545611	0.535555538	-0.001858793	-0.651138649	0.002854681	0.999928333	-0.012429497	cg19545611	2	173116727
149848	cg19546012	0.794217317	0.000286017	0.265437134	0.001077532	0.999928333	0.001912557	cg19546012	19	752860	C19orf21	NM_173481	5'UTR
149849	cg19546057	0.042566907	-0.006265504	-2.150960512	0.002912886	0.957848924	-0.041896574	cg19546057	11	128776216	C11orf45;KCNJ5	NM_145013;NM_000890	TSS1500;5'UTR
149850	cg19546088	0.690785077	0.000617069	0.399818692	0.001543373	0.999928333	0.00412626	cg19546088	5	177951909	COL23A1	NM_173465	Body
149851	cg19546207	0.997963655	-5.93E-06	-0.00256218	0.002315911	0.999928333	-3.97E-05	cg19546207	14	89493095
149852	cg19546781	0.256728306	0.002067148	1.199337789	0.001723575	0.999928333	0.013822739	cg19546781	16	57438715	CCL17;CCL17	NM_002987;NM_002987	1stExon;5'UTR
149853	cg19547124	0.479989612	-0.001163929	-0.720596907	0.001615229	0.999928333	-0.007783037	cg19547124	11	1669376	HCCA2	NM_053005	Body
149854	cg19547141	0.778832158	-0.000753776	-0.294615637	0.002558506	0.999928333	-0.005040397	cg19547141	11	118313315	MLL	NM_005933	Body
149855	cg19547144	0.07289987	-0.001489099	-1.783486449	0.000834937	0.988314697	-0.009957401	cg19547144	3	129147553	C3orf25	NM_207307	TSS200
149856	cg19547155	0.167096892	0.010694466	1.39994474	0.007639206	0.999928333	0.071512442	cg19547155	19	55013954	LAIR2;LAIR2	NM_002288;NM_021270	TSS200;TSS200
149857	cg19547293	0.706693015	0.000660029	0.389890918	0.001692855	0.999928333	0.004413523	cg19547293	3	149378707	WWTR1	NM_001168278	5'UTR
149858	cg19547319	0.79347538	-0.000281342	-0.265284444	0.001060528	0.999928333	-0.001881293	cg19547319	10	102987993	LBX1;FLJ41350	NM_006562;NR_029380	Body;TSS1500
149859	cg19547370	0.098616736	0.00505458	1.767989082	0.002858943	0.999928333	0.033799291	cg19547370	3	142608898	PCOLCE2	NM_013363	TSS1500
149860	cg19547404	0.979848744	3.22E-05	0.025519742	0.001260723	0.999928333	0.000215139	cg19547404	12	65276409
149861	cg19547459	0.741293665	0.001433363	0.33456521	0.004284257	0.999928333	0.009584705	cg19547459	10	102222660	WNT8B	NM_003393	TSS200
149862	cg19547694	0.722588728	0.000305903	0.358873696	0.000852398	0.999928333	0.002045534	cg19547694	22	50174005	BRD1;LOC90834	NM_014577;NR_026993	Body;TSS200
149863	cg19547844	0.865693332	0.00036235	0.171399472	0.002114067	0.999928333	0.002422985	cg19547844	15	92934441
149864	cg19547929	0.337184729	-0.001822327	-0.993315034	0.001834591	0.999928333	-0.012185653	cg19547929	19	15312233	NOTCH3	NM_000435	TSS1500
149865	cg19548181	0.376841548	0.001896829	0.884591041	0.002144301	0.999928333	0.012683839	cg19548181	10	1609753	ADARB2	NM_018702	Body
149866	cg19548313	0.596031768	0.000933492	0.539283583	0.001730986	0.999928333	0.006242137	cg19548313	19	1065712	HMHA1	NM_012292	TSS1500
149867	cg19548448	0.18891463	0.001163413	1.39156214	0.000836049	0.999928333	0.007779588	cg19548448	5	160278962	ATP10B;ATP10B	NM_025153;NM_025153	5'UTR;1stExon
149868	cg19548652	0.361391603	0.001099305	0.914929372	0.001201519	0.999928333	0.007350905	cg19548652	14	34419316	EGLN3	NM_022073	Body
149869	cg19548763	0.584954377	-0.001036608	-0.552803166	0.001875185	0.999928333	-0.006931659	cg19548763	18	13638936	C18orf1;C18orf1;C18orf1;C18orf1;C18orf1;C18orf1	NM_001003675;NM_181481;NM_181482;NM_004338;NM_001003674;NM_181483	Body;Body;Body;Body;Body;Body
149870	cg19548859	0.421124071	0.001627602	0.812263827	0.002003786	0.999928333	0.010883557	cg19548859	10	11239482	CUGBP2;CUGBP2;CUGBP2;CUGBP2	NM_001025076;NM_006561;NM_001025077;NM_001083591	Body;Body;Body;Body
149871	cg19549171	0.573527774	-0.000764723	-0.596774506	0.001281426	0.999928333	-0.005113596	cg19549171	3	13515777
149872	cg19549279	0.041668485	0.00339175	2.142845173	0.001582826	0.956209657	0.022680175	cg19549279	17	2598521	KIAA0664	NM_015229	Body
149873	cg19549714	0.65257502	-0.000602835	-0.461405668	0.001306518	0.999928333	-0.004031073	cg19549714	18	3447713	TGIF1;TGIF1;TGIF1	NM_174886;NM_173207;NM_173207	5'UTR;1stExon;5'UTR
149874	cg19549758	0.719246513	0.000683924	0.366080384	0.001868236	0.999928333	0.00457331	cg19549758	19	39785679	IL29	NM_172140	TSS1500
149875	cg19550034	0.196100969	-0.004930612	-1.330585233	0.003705596	0.999928333	-0.032970333	cg19550034	15	93814737
149876	cg19550388	0.98522223	6.82E-05	0.018512392	0.00368486	0.999928333	0.000456148	cg19550388	2	732961
149877	cg19550474	0.560184505	-0.001342222	-0.593906751	0.002259987	0.999928333	-0.008975255	cg19550474	4	2059335
149878	cg19550524	0.675149223	0.000676374	0.430164914	0.001572361	0.999928333	0.004522824	cg19550524	11	124043067
149879	cg19550533	0.794674961	-0.00057098	-0.264381849	0.002159679	0.999928333	-0.003818065	cg19550533	17	1901437	RTN4RL1	NM_178568	Body
149880	cg19550755	0.19037747	-0.002233919	-1.442622047	0.001548513	0.999928333	-0.014937915	cg19550755	11	18794896	PTPN5;PTPN5;PTPN5	NM_006906;NM_001039970;NM_032781	5'UTR;5'UTR;5'UTR
149881	cg19550904	0.498487927	0.001662501	0.693347434	0.00239779	0.999928333	0.01111692	cg19550904	14	103569127	C14orf73	NM_001077594	Body
149882	cg19550914	0.596626824	0.000868222	0.536333155	0.00161881	0.999928333	0.00580568	cg19550914	3	52084505	DUSP7	NM_001947	3'UTR
149883	cg19551055	0.688704187	-0.002474081	-0.401796432	0.006157548	0.999928333	-0.016543842	cg19551055	11	134601111
149884	cg19551485	0.815185409	0.000696121	0.241046098	0.002887915	0.999928333	0.004654865	cg19551485	3	55693182	C3orf51;ERC2	NR_024615;NM_015576	Body;3'UTR
149885	cg19551541	0.381610731	-0.00256779	-0.910827454	0.002819184	0.999928333	-0.017170463	cg19551541	4	190935955
149886	cg19551589	0.168126569	0.002826219	1.407883092	0.002007425	0.999928333	0.018898546	cg19551589	20	62579792	UCKL1	NM_017859	Body
149887	cg19552640	0.317739829	-0.005747094	-1.03023261	0.005578443	0.999928333	-0.038430036	cg19552640	5	126627061	MEGF10	NM_032446	5'UTR
149888	cg19553169	0.93774259	0.000165056	0.078618378	0.002099457	0.999928333	0.001103707	cg19553169	4	17234719
149889	cg19553402	0.22301098	-0.002526318	-1.288047013	0.001961356	0.999928333	-0.016893147	cg19553402	22	50747014	PLXNB2	NM_012401	TSS1500
149890	cg19553869	0.451179321	-0.001625398	-0.777290323	0.002091107	0.999928333	-0.010868813	cg19553869	11	66034926	KLC2;RAB1B;KLC2;KLC2;KLC2	NM_001134774;NM_030981;NM_001134776;NM_022822;NM_001134775	3'UTR;TSS1500;3'UTR;3'UTR;3'UTR
149891	cg19553910	0.24134033	0.004323012	1.191636975	0.003627793	0.999928333	0.028907398	cg19553910	7	151038594	NUB1	NM_016118	TSS1500
149892	cg19553961	0.8948245	0.000158594	0.136319025	0.001163401	0.999928333	0.001060495	cg19553961	5	10401195	6-Mar	NM_005885	Body
149893	cg19554257	0.169583649	-0.001601662	-1.395415326	0.001147803	0.999928333	-0.010710096	cg19554257	12	116996931	MAP1LC3B2	NM_001085481	TSS1500
149894	cg19554281	0.915396009	0.000130726	0.109331513	0.001195688	0.999928333	0.00087415	cg19554281	15	39726997
149895	cg19554294	0.336158605	0.003575419	0.981048863	0.003644486	0.999928333	0.02390834	cg19554294	19	53761868	VN1R2	NM_173856	1stExon
149896	cg19554389	0.187798428	0.001546987	1.342447695	0.001152363	0.999928333	0.010344495	cg19554389	3	55521134	WNT5A;WNT5A	NM_003392;NM_003392	1stExon;5'UTR
149897	cg19554457	0.69561541	0.001853536	0.399911071	0.004634871	0.999928333	0.012394346	cg19554457	12	93774772	NUDT4;NUDT4;NUDT4P1	NM_019094;NM_199040;NR_002212	Body;Body;Body
149898	cg19554564	0.823486518	-0.00060013	-0.22979328	0.002611606	0.999928333	-0.004012985	cg19554564	15	25486613	SNORD115-39	NR_003354	TSS1500
149899	cg19554569	0.351116281	0.002099215	0.930393251	0.002256266	0.999928333	0.014037166	cg19554569	11	5364833	OR51B5	NM_001005567	TSS200
149900	cg19554797	0.777229679	0.000500545	0.288306644	0.001736156	0.999928333	0.003347078	cg19554797	5	111494267
149901	cg19554902	0.455166094	-0.001473563	-0.769281504	0.001915505	0.999928333	-0.009853514	cg19554902	11	1083357	MUC2	NM_002457	Body
149902	cg19554939	0.644054175	-0.001154626	-0.479329073	0.002408839	0.999928333	-0.007720831	cg19554939	19	55364121	KIR3DL2	NM_006737	Body
149903	cg19554948	0.807294869	-0.001003924	-0.242858916	0.004133774	0.999928333	-0.006713104	cg19554948	14	104693174
149904	cg19555116	0.496344078	-0.001518039	-0.707288251	0.002146281	0.999928333	-0.010150922	cg19555116	20	61995604
149905	cg19555191	0.536326305	0.002394426	0.645659611	0.003708495	0.999928333	0.0160112	cg19555191	7	154474067	DPP6;DPP6;DPP6	NM_001936;NM_130797;NM_001039350	Body;Body;Body
149906	cg19555264	0.998225718	3.26E-06	0.00227665	0.001430137	0.999928333	2.18E-05	cg19555264	19	39754796
149907	cg19555331	0.821823267	-0.000245228	-0.22280235	0.001100651	0.999928333	-0.001639805	cg19555331	4	147561900	POU4F2	NM_004575	Body
149908	cg19555708	0.143230622	0.001606374	1.476712963	0.001087804	0.999928333	0.010741604	cg19555708	6	32159604	GPSM3	NM_022107	Body
149909	cg19555886	0.276923935	-0.001762612	-1.143398022	0.001541556	0.999928333	-0.011786348	cg19555886	20	3759228	SPEF1	NM_015417	Body
149910	cg19555986	0.000430862	-0.007001098	-3.956439656	0.001769545	0.468603508	-0.046815394	cg19555986	6	136872119	MAP7	NM_003980	TSS1500
149911	cg19555988	0.556921104	0.001213056	0.626664405	0.001935735	0.999928333	0.008111542	cg19555988	14	104554808	ASPG	NM_001080464	Body
149912	cg19556284	0.071314431	-0.004163861	-1.865338515	0.002232228	0.988314697	-0.027843172	cg19556284	6	158909455	TULP4;TULP4	NM_020245;NM_001007466	Body;Body
149913	cg19556343	0.902860636	-0.000196733	-0.1235437	0.001592417	0.999928333	-0.001315527	cg19556343	21	22370046	NCAM2	NM_004540	TSS1500
149914	cg19556473	0.190051691	0.003518591	1.480697735	0.002376306	0.999928333	0.02352834	cg19556473	19	37894856
149915	cg19556572	0.39219965	0.00242	0.910946191	0.002656579	0.999928333	0.016182213	cg19556572	9	117156701	AKNA	NM_030767	TSS200
149916	cg19556613	0.242563621	-0.002703355	-1.198837469	0.002254981	0.999928333	-0.018076969	cg19556613	5	116280275
149917	cg19556854	0.929374594	0.000166764	0.089632908	0.001860523	0.999928333	0.001115129	cg19556854	6	32945549	BRD2;BRD2	NM_001113182;NM_005104	Body;Body
149918	cg19556901	0.804272604	0.000499792	0.255637777	0.001955079	0.999928333	0.003342041	cg19556901	15	25414769	SNORD115-1	NR_001291	TSS1500
149919	cg19558029	0.306647092	0.001709932	1.046377565	0.001634144	0.999928333	0.011434082	cg19558029	18	44526605	KATNAL2	NM_031303	TSS200
149920	cg19558802	0.989013262	6.81E-05	0.014068442	0.004838845	0.999928333	0.000455208	cg19558802	15	51695713	GLDN	NM_181789	Body
149921	cg19558860	0.477598158	-0.000993228	-0.706495635	0.001405851	0.999928333	-0.006641579	cg19558860	14	93582779	ITPK1;ITPK1;ITPK1	NM_001142593;NM_014216;NM_001142594	TSS1500;TSS1500;TSS1500
149922	cg19558933	0.024601094	0.009517064	2.36899179	0.004017348	0.930752203	0.063639316	cg19558933	11	134632242
149923	cg19558972	0.053940752	0.007102807	1.961082939	0.00362188	0.974969535	0.047495508	cg19558972	22	23922378	IGLL1;IGLL1;IGLL1;IGLL1	NM_152855;NM_020070;NM_020070;NM_152855	1stExon;5'UTR;1stExon;5'UTR
149924	cg19559114	0.659217025	0.00050976	0.446827181	0.001140843	0.999928333	0.003408694	cg19559114	19	15375316	BRD4;BRD4	NM_014299;NM_058243	Body;Body
149925	cg19559143	0.238783514	-0.004116473	-1.270003468	0.003241309	0.999928333	-0.0275263	cg19559143	14	105503903
149926	cg19559392	0.184534907	-0.001786017	-1.358243852	0.001314946	0.999928333	-0.011942856	cg19559392	2	39103372	MORN2;DHX57	NM_001145450;NM_198963	5'UTR;TSS1500
149927	cg19559537	0.612435872	0.000937343	0.504765866	0.001856986	0.999928333	0.006267885	cg19559537	17	36204489	LOC284100	NR_024178	Body
149928	cg19559587	0.265327641	-0.001863878	-1.152097429	0.001617813	0.999928333	-0.012463499	cg19559587	12	57588144	LRP1;MIR1228	NM_002332;NR_031597	Body;TSS200
149929	cg19559628	0.77422196	0.000564012	0.292191462	0.001930282	0.999928333	0.003771472	cg19559628	15	73636424	HCN4	NM_005477	Body
149930	cg19559891	0.519573861	-0.001301819	-0.666248145	0.001953955	0.999928333	-0.008705086	cg19559891	15	31515984
149931	cg19559984	0.625390423	0.000732462	0.487443817	0.00150266	0.999928333	0.004897877	cg19559984	7	28848933	CREB5;CREB5;CREB5;CREB5	NM_004904;NM_182899;NM_001011666;NM_182898	Body;Body;Body;Body
149932	cg19560014	0.237318854	0.003170319	1.188175133	0.002668225	0.999928333	0.021199492	cg19560014	12	31799118	C12orf72	NM_001135864	TSS1500
149933	cg19560287	0.118663088	-0.002098016	-1.608367601	0.001304438	0.999928333	-0.01402915	cg19560287	5	154318093	GEMIN5	NM_015465	TSS1500
149934	cg19560370	0.740425352	0.000485655	0.342110116	0.001419586	0.999928333	0.003247508	cg19560370	11	373541	B4GALNT4	NM_178537	Body
149935	cg19560588	0.863424613	-0.000387661	-0.172927739	0.002241753	0.999928333	-0.002592238	cg19560588	7	25892614
149936	cg19560648	0.875589308	-0.000526723	-0.153294909	0.00343601	0.999928333	-0.003522124	cg19560648	12	132113180
149937	cg19560656	0.859265283	-0.00062576	-0.177708425	0.003521271	0.999928333	-0.00418437	cg19560656	19	14444267
149938	cg19560758	0.781370077	-0.000369646	-0.283125008	0.001305594	0.999928333	-0.002471774	cg19560758	1	8086721	ERRFI1	NM_018948	TSS1500
149939	cg19560831	0.955256606	-0.000275637	-0.053905683	0.005113325	0.999928333	-0.001843149	cg19560831	14	101512612	MIR487B;MIR539	NR_030267;NR_030256	TSS200;TSS1500
149940	cg19560927	0.586145449	0.002287457	0.552636825	0.004139169	0.999928333	0.015295916	cg19560927	19	46995312	PNMAL2;PNMAL2	NM_020709;NM_020709	1stExon;3'UTR
149941	cg19560971	0.655505753	-0.000844909	-0.46215204	0.001828205	0.999928333	-0.00564979	cg19560971	11	119218238	MFRP;C1QTNF5	NM_031433;NM_015645	TSS1500;TSS1500
149942	cg19561007	0.487841804	-0.00159124	-0.709788277	0.002241852	0.999928333	-0.010640409	cg19561007	5	3288637
149943	cg19561076	0.296384596	-0.002207959	-1.065216648	0.00207278	0.999928333	-0.014764325	cg19561076	2	17241353
149944	cg19561297	0.073537588	-0.008056405	-1.87041298	0.004307286	0.988314697	-0.053872085	cg19561297	7	102553457	LRRC17;FBXL13;LRRC17;LRRC17;LRRC17;FBXL13	NM_005824;NM_145032;NM_001031692;NM_005824;NM_001031692;NM_001111038	5'UTR;Body;5'UTR;1stExon;1stExon;Body
149945	cg19561453	0.024811308	-0.005865208	-2.377447414	0.002467019	0.930752203	-0.039219848	cg19561453	6	122723706	HSF2;HSF2	NM_001135564;NM_004506	Body;Body
149946	cg19561908	0.389208409	-0.002261311	-0.863040227	0.002620169	0.999928333	-0.015121083	cg19561908	19	2859106
149947	cg19562321	0.101736685	-0.005613025	-1.690163434	0.003320995	0.999928333	-0.037533534	cg19562321	5	150727045	SLC36A2;SLC36A2	NM_181776;NM_181776	1stExon;5'UTR
149948	cg19562439	0.043246092	-0.007055911	-2.103209483	0.00335483	0.959984083	-0.047181919	cg19562439	4	6540588
149949	cg19562707	0.497053498	0.000870523	0.695460816	0.001251722	0.999928333	0.005821072	cg19562707	19	38757961	SPINT2;SPINT2	NM_021102;NM_001166103	Body;Body
149950	cg19562969	0.252221929	-0.002385037	-1.191665325	0.002001432	0.999928333	-0.015948417	cg19562969	20	35233582	C20orf24;C20orf24;C20orf24	NM_018840;NR_026562;NM_199483	TSS1500;TSS1500;TSS1500
149951	cg19563130	0.186501417	-0.002996641	-1.341141665	0.002234396	0.999928333	-0.020038133	cg19563130	14	81422098	TSHR;TSHR;TSHR	NM_001142626;NM_001018036;NM_000369	1stExon;1stExon;1stExon
149952	cg19563158	0.205614251	-0.001160704	-1.32970982	0.0008729	0.999928333	-0.007761471	cg19563158	12	112284205	MAPKAPK5;MAPKAPK5	NM_003668;NM_139078	Body;Body
149953	cg19563270	0.506801377	-0.000903257	-0.665988394	0.001356265	0.999928333	-0.006039956	cg19563270	19	11546999	PRKCSH;CCDC151;PRKCSH	NM_001001329;NM_145045;NM_002743	Body;TSS1500;Body
149954	cg19563288	0.438811179	0.001774067	0.782756191	0.002266436	0.999928333	0.011862944	cg19563288	19	3881536	ATCAY	NM_033064	5'UTR
149955	cg19563307	0.991110504	-1.01E-05	-0.011329051	0.000892316	0.999928333	-6.76E-05	cg19563307	2	43577309	THADA;THADA	NM_022065;NM_001083953	Body;Body
149956	cg19563355	0.791943186	-0.001063763	-0.267273808	0.003980049	0.999928333	-0.007113237	cg19563355	15	28419658	HERC2	NM_004667	Body
149957	cg19563365	0.42039486	0.001211757	0.838285971	0.001445517	0.999928333	0.008102854	cg19563365	11	86508399
149958	cg19563452	0.788024134	0.000425381	0.273757271	0.00155386	0.999928333	0.002844462	cg19563452	11	3187939	OSBPL5;OSBPL5;OSBPL5	NM_001144063;NM_020896;NM_145638	TSS1500;TSS1500;TSS1500
149959	cg19563510	0.881623112	-0.000359134	-0.151212107	0.002375038	0.999928333	-0.002401483	cg19563510	17	79881483	MAFG;MAFG	NM_002359;NM_032711	5'UTR;TSS200
149960	cg19563525	0.690127211	-0.001283432	-0.405372023	0.00316606	0.999928333	-0.008582136	cg19563525	12	69909397	FRS2;FRS2	NM_001042555;NM_006654	5'UTR;5'UTR
149961	cg19563619	0.922947963	0.000251057	0.097342816	0.002579099	0.999928333	0.001678782	cg19563619	4	1107259	RNF212;RNF212;RNF212;RNF212	NM_001131034;NM_001131034;NM_194439;NM_194439	1stExon;5'UTR;1stExon;5'UTR
149962	cg19563932	0.658741302	0.001136204	0.47909984	0.002371539	0.999928333	0.007597642	cg19563932	6	31583915	AIF1;AIF1;AIF1	NM_004847;NM_032955;NM_001623	Body;1stExon;Body
149963	cg19564112	0.1867673	0.001479516	1.359576383	0.001088218	0.999928333	0.009893322	cg19564112	4	102995477	BANK1;BANK1;BANK1	NM_001127507;NM_001083907;NM_017935	3'UTR;3'UTR;3'UTR
149964	cg19564212	0.519378588	0.002183075	0.650044275	0.003358348	0.999928333	0.014597925	cg19564212	12	129252220
149965	cg19564367	0.344336667	-0.001891887	-0.962110227	0.001966394	0.999928333	-0.012650794	cg19564367	4	7941852	AFAP1;AFAP1	NM_001134647;NM_198595	TSS200;TSS200
149966	cg19564450	0.923693302	-0.000208186	-0.09641069	0.00215937	0.999928333	-0.001392114	cg19564450	2	23023791
149967	cg19564512	0.606555795	-0.00140133	-0.526187479	0.002663176	0.999928333	-0.009370504	cg19564512	19	51874939	NKG7	NM_005601	3'UTR
149968	cg19565094	0.172003357	-0.002033697	-1.409212669	0.001443144	0.999928333	-0.013599057	cg19565094	15	71156035
149969	cg19565171	0.617981895	-0.000970982	-0.514884095	0.001885826	0.999928333	-0.006492822	cg19565171	6	73935200	KHDC1L	NM_001126063	TSS200
149970	cg19565262	0.263943331	-0.005557778	-1.110048196	0.00500679	0.999928333	-0.037164108	cg19565262	2	73869966	NAT8	NM_003960	TSS1500
149971	cg19565396	0.598620198	-0.001131377	-0.55258402	0.002047429	0.999928333	-0.007565362	cg19565396	6	4706336	CDYL	NR_026590	TSS200
149972	cg19565423	0.026675695	-0.003568909	-2.286426604	0.001560911	0.932711389	-0.023864808	cg19565423	2	225026527
149973	cg19565714	0.474621019	-0.001332017	-0.743627916	0.001791242	0.999928333	-0.008907018	cg19565714	10	110326660
149974	cg19565738	0.147629973	0.001485262	1.515515773	0.000980037	0.999928333	0.009931744	cg19565738	2	174083367	ZAK;ZAK	NM_016653;NM_133646	Body;Body
149975	cg19566405	0.078543589	-0.009011747	-1.832486858	0.004917769	0.996284152	-0.060260327	cg19566405	17	33759965	SLFN12	NM_018042	TSS1500
149976	cg19566586	0.720144379	-0.000939626	-0.357820069	0.002625974	0.999928333	-0.006283153	cg19566586	5	180622643	TRIM7;TRIM7;TRIM7;TRIM7;TRIM7	NM_203293;NM_203296;NM_203297;NM_203295;NM_203294	Body;Body;Body;Body;Body
149977	cg19566648	0.453491219	-0.002212738	-0.759641027	0.002912874	0.999928333	-0.014796282	cg19566648	6	167047877	RPS6KA2	NM_001006932	Body
149978	cg19566658	0.301980114	-0.001704315	-1.108552311	0.001537424	0.999928333	-0.011396523	cg19566658	7	100466241	TRIP6	NM_003302	Body
149979	cg19566774	0.591508746	-0.001825782	-0.561792604	0.003249921	0.999928333	-0.012208756	cg19566774	14	67656082	FAM71D	NM_173526	TSS200
149980	cg19567193	0.505203428	0.000979189	0.665048436	0.001472357	0.999928333	0.006547703	cg19567193	15	65066231	RBPMS2	NM_194272	Body
149981	cg19567339	0.781636714	-0.000444543	-0.284113887	0.001564664	0.999928333	-0.002972598	cg19567339	10	100142640
149982	cg19567594	0.169106417	-0.002918662	-1.383263859	0.002109982	0.999928333	-0.019516696	cg19567594	11	10715175	MRVI1;MRVI1;MRVI1;MRVI1;MRVI1	NM_001100163;NM_001100163;NM_130385;NM_130385;NM_001100167	1stExon;5'UTR;1stExon;5'UTR;TSS200
149983	cg19567689	0.719003647	-0.001320457	-0.360986935	0.003657909	0.999928333	-0.00882972	cg19567689	14	97059467
149984	cg19567735	0.433102498	-0.001161193	-0.823283434	0.001410442	0.999928333	-0.007764743	cg19567735	7	57713841
149985	cg19567740	0.569963345	0.001041734	0.572074638	0.001820975	0.999928333	0.006965933	cg19567740	7	128527122	KCP	NM_001135914	Body
149986	cg19567891	0.752705608	0.000483005	0.331067204	0.001458933	0.999928333	0.003229787	cg19567891	15	89921083	LOC254559	NR_015411	TSS200
149987	cg19568003	0.38901262	-0.00360452	-0.885809517	0.004069182	0.999928333	-0.024102935	cg19568003	19	57742217	AURKC;AURKC;AURKC	NM_003160;NM_001015878;NM_001015879	TSS200;TSS1500;TSS200
149988	cg19568099	0.11714488	0.002064412	1.655438697	0.001247049	0.999928333	0.013804446	cg19568099	15	25315660	SNORD116-8	NR_003323	Body
149989	cg19568115	0.9200507	0.000454153	0.102849292	0.004415712	0.999928333	0.003036858	cg19568115	14	70830156
149990	cg19568544	0.878833146	0.000303344	0.154401092	0.001964652	0.999928333	0.002028423	cg19568544	5	140514811	PCDHB5;PCDHB5	NM_015669;NM_015669	1stExon;5'UTR
149991	cg19568722	0.005628986	0.004751785	3.039187501	0.001563505	0.773524683	0.03177454	cg19568722	12	8126685
149992	cg19568845	0.236653737	0.002753197	1.203058665	0.002288498	0.999928333	0.018410254	cg19568845	11	66194068	NPAS4	NM_178864	3'UTR
149993	cg19568997	0.964645548	-0.000239902	-0.043700356	0.005489712	0.999928333	-0.001604195	cg19568997	10	34455451	PARD3	NM_019619	Body
149994	cg19569074	0.799527383	-0.00079218	-0.258011412	0.003070328	0.999928333	-0.005297197	cg19569074	7	4347499
149995	cg19569130	0.110891741	0.001320422	1.696906386	0.000778135	0.999928333	0.008829481	cg19569130	6	32036724	TNXB	NM_019105	Body
149996	cg19569208	0.985166596	-1.95E-05	-0.019949337	0.000979542	0.999928333	-0.000130669	cg19569208	2	105654888	MRPS9	NM_182640	Body
149997	cg19569526	0.359754969	-0.003287171	-0.908242367	0.003619266	0.999928333	-0.021980867	cg19569526	5	155754265	SGCD;SGCD;SGCD	NM_001128209;NM_172244;NM_000337	5'UTR;5'UTR;5'UTR
149998	cg19569684	0.6018131	0.000468873	0.519938368	0.000901785	0.999928333	0.003135287	cg19569684	5	138726419	MGC29506	NM_016459	TSS1500
149999	cg19569686	0.977319429	8.52E-05	0.028992946	0.002938405	0.999928333	0.000569674	cg19569686	19	1555141	MEX3D	NM_203304	3'UTR
150000	cg19569865	0.959332643	-0.000115886	-0.051402843	0.002254472	0.999928333	-0.000774916	cg19569865	20	44663483	SLC12A5;SLC12A5	NM_020708;NM_001134771	Body;Body
150001	cg19570154	0.43619672	-0.003742565	-0.789689501	0.004739287	0.999928333	-0.025026027	cg19570154	2	5513337
150002	cg19570155	0.952602118	-0.000102782	-0.059320168	0.001732667	0.999928333	-0.00068729	cg19570155	2	36765605	CRIM1	NM_016441	Body
150003	cg19570321	0.472764754	0.002141261	0.711397097	0.003009938	0.999928333	0.014318325	cg19570321	11	63258214	HRASLS5;HRASLS5;HRASLS5	NM_001146728;NM_054108;NM_001146729	Body;Body;Body
150004	cg19570558	0.960026243	0.000118643	0.050438509	0.002352226	0.999928333	0.000793348	cg19570558	2	48012925	MSH6	NM_000179	Body
150005	cg19570702	0.852901545	0.000217743	0.195010044	0.001116574	0.999928333	0.001456018	cg19570702	6	33218697	VPS52	NM_022553	Body
150006	cg19570897	0.40966051	-0.00196988	-0.857651166	0.002296831	0.999928333	-0.01317232	cg19570897	15	90191316	KIF7	NM_198525	Body
150007	cg19570924	0.048445559	0.005422954	2.040108284	0.00265817	0.967465927	0.036262557	cg19570924	10	3457015
150008	cg19570955	0.063397321	-0.001719454	-1.926149303	0.00089269	0.976706704	-0.011497756	cg19570955	14	68279380	ZFYVE26	NM_015346	Body
150009	cg19571004	0.244109694	0.003426972	1.189857293	0.002880154	0.999928333	0.022915696	cg19571004	10	135340850	CYP2E1	NM_000773	TSS200
150010	cg19571015	0.873964165	0.000270721	0.159835738	0.001693748	0.999928333	0.001810278	cg19571015	8	76227159
150011	cg19571293	0.932218224	0.000128134	0.085976929	0.001490327	0.999928333	0.000856813	cg19571293	19	1028488	CNN2;CNN2	NM_004368;NM_201277	Body;Body
150012	cg19571304	0.427205316	-0.000878304	-0.797056447	0.001101935	0.999928333	-0.005873101	cg19571304	2	96952768	SNRNP200	NM_014014	Body
150013	cg19571412	0.927098467	-0.000224758	-0.099292812	0.00226359	0.999928333	-0.001502927	cg19571412	8	110657854	GOLSYN;GOLSYN;GOLSYN;GOLSYN;GOLSYN;GOLSYN;GOLSYN;GOLSYN;GOLSYN;GOLSYN;GOLSYN;GOLSYN;GOLSYN;GOLSYN	NM_001099743;NM_001099749;NM_001099748;NM_001099751;NM_001099745;NM_017786;NM_001099752;NM_001099753;NM_001099754;NM_001099755;NM_001099744;NM_001099746;NM_001099750;NM_001099747	5'UTR;5'UTR;5'UTR;TSS200;5'UTR;5'UTR;TSS200;TSS1500;TSS1500;TSS1500;5'UTR;5'UTR;5'UTR;5'UTR
150014	cg19571540	0.535308754	-0.002730689	-0.634052212	0.004306726	0.999928333	-0.01825975	cg19571540	14	102101660
150015	cg19571617	0.978063345	3.45E-05	0.027637624	0.00124781	0.999928333	0.000230607	cg19571617	15	90209190	PLIN1;PLIN1	NM_002666;NM_001145311	Body;Body
150016	cg19571715	0.571618138	-0.000965304	-0.58015332	0.001663877	0.999928333	-0.006454857	cg19571715	15	28202759	OCA2	NM_000275	Body
150017	cg19571721	0.800997888	0.000664121	0.255695058	0.002597317	0.999928333	0.004440888	cg19571721	8	1456819	DLGAP2	NM_004745	5'UTR
150018	cg19572014	0.020889755	-0.002887999	-2.439241191	0.001183974	0.911602748	-0.019311657	cg19572014	2	24232681	MFSD2B	NM_001080473	TSS1500
150019	cg19572051	0.988397563	-0.000158353	-0.014545671	0.010886623	0.999928333	-0.001058887	cg19572051	10	128810484	DOCK1	NM_001380	Body
150020	cg19572055	0.434258456	0.002914486	0.792920466	0.003675635	0.999928333	0.019488773	cg19572055	8	685830
150021	cg19572076	0.421157252	-0.000910629	-0.842767446	0.001080523	0.999928333	-0.006089256	cg19572076	2	118621741
150022	cg19572157	0.025458352	-0.004692225	-2.51906302	0.001862687	0.931414508	-0.031376275	cg19572157	2	75734281	FAM176A;FAM176A	NM_001135032;NM_032181	Body;Body
150023	cg19572487	0.931975073	-0.000331177	-0.086713471	0.003819213	0.999928333	-0.002214537	cg19572487	17	38476024	RARA;RARA;RARA	NM_001145301;NM_000964;NM_001145302	5'UTR;5'UTR;5'UTR
150024	cg19572637	0.367728565	0.000690241	0.897651111	0.000768941	0.999928333	0.004615545	cg19572637	2	66660175
150025	cg19572766	0.985631776	-2.09E-05	-0.0201386	0.00103902	0.999928333	-0.000139919	cg19572766	17	48206424	SAMD14	NM_174920	5'UTR
150026	cg19573166	0.466392804	-0.00181985	-0.75832925	0.002399815	0.999928333	-0.012169092	cg19573166	14	23822408	SLC22A17;SLC22A17	NM_016609;NM_020372	TSS1500;TSS1500
150027	cg19573236	0.312120816	-0.005876145	-1.026255146	0.005725813	0.999928333	-0.039292985	cg19573236	10	65733388
150028	cg19573490	0.275718039	-0.003089716	-1.111823121	0.002778964	0.999928333	-0.020660514	cg19573490	17	79870317	PCYT2;SIRT7	NM_002861;NM_016538	TSS1500;Body
150029	cg19573580	0.243876888	-0.004094529	-1.180457051	0.003468597	0.999928333	-0.027379564	cg19573580	6	30706717	FLOT1	NM_005803	Body
150030	cg19573859	0.929500055	0.000146539	0.093708742	0.001563772	0.999928333	0.000979887	cg19573859	5	140105089	VTRNA1-3	NR_026705	TSS1500
150031	cg19574327	0.383866292	-0.002512993	-0.880094879	0.002855366	0.999928333	-0.016804042	cg19574327	11	96466206
150032	cg19574915	0.905902797	-0.000222561	-0.12080027	0.001842386	0.999928333	-0.001488234	cg19574915	15	89195555	ISG20	NM_002201	Body
150033	cg19575244	0.09886673	0.00380336	1.681415557	0.002261999	0.999928333	0.025432551	cg19575244	6	157094085
150034	cg19575296	0.478266971	-0.000915409	-0.720965082	0.0012697	0.999928333	-0.006121218	cg19575296	19	47914232	MEIS3;MEIS3	NM_001009813;NM_020160	Body;Body
150035	cg19575683	0.645324701	0.000626928	0.465618584	0.001346442	0.999928333	0.004192184	cg19575683	12	130923160	RIMBP2	NM_015347	Body
150036	cg19575804	0.99669715	-6.66E-06	-0.004157727	0.001602452	0.999928333	-4.46E-05	cg19575804	20	22559456	C20orf56	NR_001558	TSS200
150037	cg19575837	0.056575431	-0.002802105	-1.964270854	0.001426537	0.974969535	-0.018737295	cg19575837	17	80372802	C17orf101;C17orf101	NM_175902;NM_024648	Body;Body
150038	cg19575909	0.621519376	0.000523038	0.510634481	0.00102429	0.999928333	0.003497482	cg19575909	15	99864059	LRRC28	NM_144598	Body
150039	cg19576099	0.623092378	-0.001705845	-0.500978922	0.003405024	0.999928333	-0.011406756	cg19576099	6	106531491
150040	cg19576422	0.567499924	-0.00063397	-0.600261804	0.001056155	0.999928333	-0.004239269	cg19576422	10	12256343	CDC123	NM_006023	Body
150041	cg19576556	0.496688185	0.001921027	0.698382821	0.00275068	0.999928333	0.012845649	cg19576556	17	80024177	DUS1L	NM_022156	TSS1500
150042	cg19576697	0.305720161	-0.003144081	-1.090647768	0.002882765	0.999928333	-0.021024046	cg19576697	5	176837920	F12	NM_000505	TSS1500
150043	cg19576736	0.404324617	-0.001052607	-0.855620343	0.001230226	0.999928333	-0.007038638	cg19576736	2	120240175	SCTR	NM_002980	Body
150044	cg19576738	0.357191152	0.00145015	0.966093971	0.001501045	0.999928333	0.009696959	cg19576738	4	123751635	FGF2	NM_002006	Body
150045	cg19576798	0.244388291	-0.002560339	-1.203887687	0.002126726	0.999928333	-0.017120639	cg19576798	12	116893334
150046	cg19576801	0.314716624	0.000806992	1.05555949	0.000764516	0.999928333	0.005396248	cg19576801	21	34962102	DONSON;CRYZL1	NM_017613;NM_145858	TSS1500;3'UTR
150047	cg19576843	0.890752282	-0.000441036	-0.14194043	0.003107191	0.999928333	-0.002949148	cg19576843	5	11385893	CTNND2	NM_001332	Body
150048	cg19576847	0.716092645	0.00055184	0.377883289	0.001460346	0.999928333	0.003690082	cg19576847	10	42970738	LOC84856	NR_026827	TSS200
150049	cg19577074	0.055104751	-0.004099906	-2.006074057	0.002043746	0.974969535	-0.027415513	cg19577074	4	152405174	FAM160A1	NM_001109977	5'UTR
150050	cg19577080	0.28325133	0.003133575	1.102593176	0.002842005	0.999928333	0.020953792	cg19577080	4	143470771	INPP4B;INPP4B	NM_001101669;NM_003866	5'UTR;5'UTR
150051	cg19577206	0.977517779	7.85E-05	0.029365683	0.002674125	0.999928333	0.000525103	cg19577206	6	31866825	EHMT2;EHMT2	NM_006709;NM_025256	TSS1500;TSS1500
150052	cg19577377	0.967936408	9.07E-05	0.041454324	0.002189019	0.999928333	0.000606795	cg19577377	13	113742155	MCF2L;MCF2L	NM_001112732;NM_024979	Body;Body
150053	cg19577395	0.708098893	-0.000921682	-0.389673804	0.002365266	0.999928333	-0.006163164	cg19577395	19	5296992	PTPRS;PTPRS;PTPRS;PTPRS	NM_130853;NM_130855;NM_130854;NM_002850	5'UTR;5'UTR;5'UTR;5'UTR
150054	cg19577548	0.946803985	-0.000141706	-0.066635554	0.002126585	0.999928333	-0.00094757	cg19577548	20	48178928	PTGIS	NM_000961	Body
150055	cg19577671	0.845382515	0.000299508	0.194753332	0.001537884	0.999928333	0.002002769	cg19577671	19	42782524
150056	cg19578175	0.542802651	-0.001133296	-0.62674204	0.001808234	0.999928333	-0.007578197	cg19578175	11	15964499
150057	cg19578183	0.910435889	0.000257635	0.111656633	0.002307385	0.999928333	0.001722769	cg19578183	2	128991530
150058	cg19578305	0.978077469	-4.42E-05	-0.028561931	0.001547693	0.999928333	-0.000295594	cg19578305	2	213548986
150059	cg19578660	0.586473665	-0.00206151	-0.549810185	0.003749494	0.999928333	-0.013785038	cg19578660	10	3511600
150060	cg19578751	0.178259021	-0.001599195	-1.39434013	0.001146919	0.999928333	-0.010693597	cg19578751	6	32134011	EGFL8	NM_030652	Body
150061	cg19578864	0.003132666	0.008819279	3.191083975	0.002763725	0.691157691	0.058973321	cg19578864	4	4464456	STX18	NM_016930	Body
150062	cg19579005	0.43465445	-0.002880591	-0.799848018	0.003601423	0.999928333	-0.019262123	cg19579005	6	30782272
150063	cg19579058	0.958714378	5.61E-05	0.05290363	0.001061313	0.999928333	0.00037545	cg19579058	2	233389143
150064	cg19579160	0.584859247	-0.001258674	-0.571678201	0.002201717	0.999928333	-0.00841658	cg19579160	2	173940277	ZAK;ZAK	NM_016653;NM_133646	TSS1500;TSS1500
150065	cg19579176	0.930662528	9.88E-05	0.087523842	0.001129148	0.999928333	0.000660845	cg19579176	4	58032797
150066	cg19579183	0.699338133	-0.001073195	-0.400294207	0.002681015	0.999928333	-0.007176307	cg19579183	11	59324467
150067	cg19579216	0.436540235	-0.0007392	-0.793393397	0.000931694	0.999928333	-0.004942929	cg19579216	17	42081856	NAGS;PYY	NM_153006;NM_004160	TSS200;TSS200
150068	cg19579217	0.446339487	0.004336354	0.766825214	0.005654945	0.999928333	0.028996614	cg19579217	6	10720630
150069	cg19579344	0.842677321	0.000583127	0.198121725	0.002943275	0.999928333	0.00389929	cg19579344	2	236761550	AGAP1;AGAP1	NM_014914;NM_001037131	Body;Body
150070	cg19579446	0.60643549	-0.000704025	-0.514794467	0.001367584	0.999928333	-0.004707716	cg19579446	11	57335474	UBE2L6;UBE2L6	NM_004223;NM_198183	TSS1500;TSS200
150071	cg19579500	0.270953634	-0.002395553	-1.14478631	0.002092577	0.999928333	-0.016018739	cg19579500	17	80346614
150072	cg19579652	0.051075067	-0.003814307	-2.032488638	0.001876668	0.971866734	-0.025505755	cg19579652	10	433089	DIP2C	NM_014974	Body
150073	cg19579782	0.886702038	-0.000399432	-0.148651344	0.002687039	0.999928333	-0.002670947	cg19579782	10	17243880	TRDMT1;TRDMT1;TRDMT1	NM_176081;NM_004412;NM_176083	TSS200;TSS200;TSS200
150074	cg19580810	0.675181678	-0.000521564	-0.419817947	0.001242358	0.999928333	-0.00348763	cg19580810	1	156031182	RAB25;RAB25	NM_020387;NM_020387	1stExon;5'UTR
150075	cg19580930	0.46110834	-0.001708336	-0.762692399	0.002239875	0.999928333	-0.011423409	cg19580930	5	114750644
150076	cg19580937	0.305270217	-0.002713907	-1.052632378	0.00257821	0.999928333	-0.018147531	cg19580937	15	70740429
150077	cg19581683	0.726233274	-0.000731518	-0.350398635	0.002087674	0.999928333	-0.004891562	cg19581683	14	95883588
150078	cg19581790	0.337587133	-0.001512994	-0.975831815	0.001550466	0.999928333	-0.010117183	cg19581790	2	222644621
150079	cg19581963	0.926244003	-0.000236434	-0.095105795	0.002486013	0.999928333	-0.001581004	cg19581963	5	177708528	COL23A1	NM_173465	Body
150080	cg19582128	0.805346881	-0.000225291	-0.246187325	0.00091512	0.999928333	-0.001506489	cg19582128	13	39265218	FREM2	NM_207361	1stExon
150081	cg19582200	0.325998798	-0.00335845	-0.992411459	0.003384131	0.999928333	-0.022457501	cg19582200	22	43602629	SCUBE1	NM_173050	Body
150082	cg19582222	0.202296046	-0.004123358	-1.330200541	0.003099802	0.999928333	-0.027572337	cg19582222	2	16500811
150083	cg19582265	0.141140318	-0.002851691	-1.513880109	0.001883697	0.999928333	-0.019068871	cg19582265	19	4229293	EBI3	NM_005755	TSS1500
150084	cg19582316	0.371503645	-0.000795224	-0.870993262	0.000913009	0.999928333	-0.005317557	cg19582316	14	102031503
150085	cg19582538	0.11424571	0.00278941	1.643092336	0.001697659	0.999928333	0.018652406	cg19582538	6	38127734
150086	cg19582647	0.717232089	0.000409003	0.373072398	0.001096309	0.999928333	0.002734946	cg19582647	1	117637084	MIR942;TTF2	NR_030640;NM_003594	TSS200;Body
150087	cg19582822	0.055769288	-0.004200991	-1.989994994	0.002111056	0.974969535	-0.028091459	cg19582822	19	51375975	KLK2;KLK2	NM_001002231;NM_005551	TSS1500;TSS1500
150088	cg19582946	0.226421987	0.002441393	1.39261779	0.001753096	0.999928333	0.016325265	cg19582946	18	74518078
150089	cg19583076	0.740101296	-0.000560051	-0.342140633	0.001636902	0.999928333	-0.003744982	cg19583076	19	42381099	CD79A;CD79A	NM_001783;NM_021601	TSS200;TSS200
150090	cg19583265	0.666769361	-0.000458135	-0.434620123	0.001054104	0.999928333	-0.003063485	cg19583265	2	101086756	NMS	NM_001011717	TSS200
150091	cg19583379	0.999992265	2.91E-08	1.04E-05	0.00280275	0.999992902	1.94E-07	cg19583379	17	78387643	FLJ35220;FLJ35220;FLJ35220;LOC100294362	NM_173627;NM_001164637;NM_001164638;NR_029376	TSS1500;TSS1500;TSS1500;Body
150092	cg19583655	0.649068447	0.001114229	0.454486369	0.002451623	0.999928333	0.007450701	cg19583655	17	79869752	PCYT2	NM_002861	TSS1500
150093	cg19583819	0.659800058	-0.000575398	-0.457707777	0.001257129	0.999928333	-0.003847605	cg19583819	5	139283051	NRG2;NRG2;NRG2;NRG2	NM_013982;NM_013983;NM_013981;NM_004883	Body;Body;Body;Body
150094	cg19583880	0.455720645	-0.001396166	-0.775187033	0.00180107	0.999928333	-0.009335974	cg19583880	1	27143747
150095	cg19583934	0.904945064	-0.000124169	-0.122590052	0.00101288	0.999928333	-0.000830302	cg19583934	13	114853252	RASA3	NM_007368	Body
150096	cg19583967	0.373361802	-0.001162224	-0.897942256	0.001294319	0.999928333	-0.007771634	cg19583967	14	64805944	ESR2	NM_001040276	TSS1500
150097	cg19584038	0.947991137	0.000113851	0.065839439	0.001729223	0.999928333	0.000761307	cg19584038	19	3553032	C19orf28;C19orf28;C19orf28	NM_001042680;NM_021731;NM_174983	Body;Body;Body
150098	cg19584136	0.334775438	-0.001840793	-0.985151369	0.001868538	0.999928333	-0.012309134	cg19584136	10	111975951	MXI1;MXI1	NM_130439;NM_001008541	Body;5'UTR
150099	cg19584235	0.792694361	0.0007273	0.267114412	0.002722803	0.999928333	0.004863357	cg19584235	14	22362410
150100	cg19584547	0.683298581	-0.001203387	-0.40417613	0.002977382	0.999928333	-0.008046885	cg19584547	11	68920676
150101	cg19584649	0.712190563	0.001246401	0.362707906	0.003436378	0.999928333	0.008334517	cg19584649	7	158607898	ESYT2	NM_020728	Body
150102	cg19584660	0.670171892	0.000580402	0.434754235	0.001335012	0.999928333	0.00388107	cg19584660	16	2141815	PKD1;PKD1	NM_001009944;NM_000296	Body;Body
150103	cg19584674	0.072618689	0.009002288	1.831313922	0.004915754	0.988314697	0.060197081	cg19584674	14	24898818	KHNYN;CBLN3	NM_015299;NM_001039771	TSS1500;TSS200
150104	cg19584733	0.615482503	-0.000496229	-0.55094817	0.000900681	0.999928333	-0.003318213	cg19584733	9	19298547	DENND4C	NM_017925	Body
150105	cg19584790	0.809161226	0.000359742	0.248258975	0.001449059	0.999928333	0.002405545	cg19584790	14	105815098	PACS2;PACS2	NM_015197;NM_001100913	Body;Body
150106	cg19584834	0.76814065	0.000432029	0.301693955	0.00143201	0.999928333	0.002888917	cg19584834	19	39286793
150107	cg19584871	0.650940675	0.001504478	0.463870397	0.003243314	0.999928333	0.010060237	cg19584871	2	11810508	NTSR2	NM_012344	TSS200
150108	cg19584957	0.117133407	0.002556373	1.612404875	0.001585441	0.999928333	0.017094121	cg19584957	1	1114579	TTLL10;TTLL10	NM_153254;NM_001130045	TSS1500;5'UTR
150109	cg19585100	0.76186037	-0.000423945	-0.3125606	0.001356362	0.999928333	-0.002834864	cg19585100	14	73703023	PAPLN	NM_173462	TSS1500
150110	cg19585156	0.057560971	-0.002274297	-1.977162488	0.001150283	0.974969535	-0.015207917	cg19585156	1	18436490	IGSF21	NM_032880	Body
150111	cg19585412	0.657391787	0.000503696	0.440559614	0.00114331	0.999928333	0.003368149	cg19585412	14	102172557
150112	cg19585556	0.798615734	0.000334921	0.254025016	0.001318456	0.999928333	0.002239569	cg19585556	7	18535332	HDAC9;HDAC9;HDAC9;HDAC9;HDAC9	NM_058176;NM_178423;NM_058177;NM_178425;NM_014707	TSS1500;TSS200;TSS1500;TSS1500;TSS200
150113	cg19585597	0.649497763	-0.000687316	-0.454984745	0.001510635	0.999928333	-0.004595987	cg19585597	5	150326193	LOC134466	NR_026867	TSS200
150114	cg19585646	0.15817791	0.00223384	1.617718674	0.001380858	0.999928333	0.014937386	cg19585646	2	1487895	TPO;TPO;TPO;TPO	NM_175719;NM_000547;NM_175721;NM_175722	Body;Body;Body;Body
150115	cg19585797	0.801714501	-0.000422784	-0.250425207	0.001688265	0.999928333	-0.002827101	cg19585797	17	46065327
150116	cg19585816	0.198170108	0.0012685	1.313958154	0.000965404	0.999928333	0.00848229	cg19585816	8	41754742	ANK1	NM_001142446	TSS1500
150117	cg19586143	0.449692855	-0.001080928	-0.776337633	0.001392343	0.999928333	-0.00722802	cg19586143	18	34325134	FHOD3	NM_025135	Body
150118	cg19586288	0.1034361	-0.003161992	-1.789525154	0.001766945	0.999928333	-0.02114381	cg19586288	7	103629370	RELN;RELN	NM_173054;NM_005045	Body;Body
150119	cg19586661	0.974045907	3.38E-05	0.032232612	0.001049454	0.999928333	0.000226194	cg19586661	11	66079705
150120	cg19586702	0.602899114	-0.001341401	-0.512409464	0.002617831	0.999928333	-0.008969768	cg19586702	12	88178203
150121	cg19586709	0.90561674	-0.000229757	-0.120863845	0.001900958	0.999928333	-0.001536355	cg19586709	12	133054309
150122	cg19586845	0.332481099	-0.004273603	-0.980197635	0.00435994	0.999928333	-0.028577005	cg19586845	11	2211939
150123	cg19587000	0.069185306	-0.002121781	-1.860529977	0.001140417	0.986846114	-0.01418806	cg19587000	8	143428690	TSNARE1	NM_145003	Body
150124	cg19587237	0.854022154	0.000539017	0.186537016	0.002889598	0.999928333	0.003604333	cg19587237	1	54797076	SSBP3;SSBP3;SSBP3	NM_001009955;NM_018070;NM_145716	Body;Body;Body
150125	cg19587280	0.434073964	0.001532153	0.788582274	0.001942921	0.999928333	0.010245302	cg19587280	19	18770726	KLHL26	NM_018316	Body
150126	cg19587434	0.568202432	0.000879326	0.583457071	0.001507096	0.999928333	0.005879932	cg19587434	17	48624143	SPATA20	NM_022827	TSS1500
150127	cg19587537	0.362825068	-0.002505134	-0.921452739	0.002718678	0.999928333	-0.01675149	cg19587537	15	95739437
150128	cg19587838	0.951560008	0.000107032	0.061458938	0.001741518	0.999928333	0.000715707	cg19587838	13	112679798
150129	cg19587887	0.336852769	0.002845509	0.988804945	0.002877726	0.999928333	0.019027536	cg19587887	8	87082065	PSKH2	NM_033126	TSS1500
150130	cg19588016	0.193603603	0.002106732	1.349515879	0.001561102	0.999928333	0.01408743	cg19588016	2	9511523	ASAP2;ASAP2	NM_001135191;NM_003887	Body;Body
150131	cg19588327	0.627397099	0.000722382	0.509960381	0.001416545	0.999928333	0.004830469	cg19588327	1	210506448	HHAT;HHAT;HHAT;HHAT;HHAT;HHAT	NM_018194;NM_001170564;NM_001170580;NM_001170588;NM_001122834;NM_001170587	5'UTR;5'UTR;5'UTR;5'UTR;5'UTR;Body
150132	cg19588408	0.309357406	0.000943335	1.033914817	0.000912391	0.999928333	0.006307952	cg19588408	7	28848902	CREB5;CREB5;CREB5;CREB5	NM_004904;NM_182899;NM_001011666;NM_182898	Body;Body;Body;Body
150133	cg19588519	0.279912357	-0.002504516	-1.121606929	0.002232971	0.999928333	-0.016747357	cg19588519	10	125817817
150134	cg19588538	0.317734762	-0.00150714	-1.012549016	0.001488461	0.999928333	-0.010078038	cg19588538	10	5693331	ASB13;ASB13	NR_024581;NM_024701	Body;Body
150135	cg19588649	0.157679295	-0.002223989	-1.47944388	0.00150326	0.999928333	-0.014871513	cg19588649	4	8137155	ABLIM2;ABLIM2;ABLIM2;ABLIM2;ABLIM2;ABLIM2;ABLIM2	NM_032432;NM_001130083;NM_001130087;NM_001130088;NM_001130084;NM_001130085;NM_001130086	Body;Body;Body;Body;Body;Body;Body
150136	cg19589060	0.124733251	-0.002465133	-1.550380302	0.001590019	0.999928333	-0.016484013	cg19589060	5	176326516	HK3	NM_002115	TSS200
150137	cg19589277	0.057203431	-0.005501545	-1.954594255	0.002814674	0.974969535	-0.036788087	cg19589277	12	119313382
150138	cg19589283	0.80446695	0.000393757	0.252647443	0.001558525	0.999928333	0.002633002	cg19589283	2	69417400	ANTXR1	NM_032208	Body
150139	cg19589317	0.773919166	0.000915923	0.292027778	0.003136423	0.999928333	0.00612465	cg19589317	15	101729174	CHSY1	NM_014918	Body
150140	cg19589396	0.803204542	0.000833014	0.254110587	0.003278155	0.999928333	0.005570251	cg19589396	8	103937374
150141	cg19589652	0.545887453	-0.001010359	-0.607057137	0.001664355	0.999928333	-0.006756131	cg19589652	19	56000809	SSC5D	NM_001144950	Body
150142	cg19589680	0.958031877	7.32E-05	0.054843708	0.001333994	0.999928333	0.000489219	cg19589680	17	79532451	NPLOC4	NM_017921	Body
150143	cg19589727	0.589572547	0.001395523	0.549722513	0.002538595	0.999928333	0.009331672	cg19589727	20	57427762	GNAS;GNAS;GNAS	NM_080425;NM_001077490;NM_016592	TSS1500;TSS1500;3'UTR
150144	cg19589728	0.078772225	-0.002323626	-1.777732333	0.001307073	0.996284152	-0.015537771	cg19589728	7	157981945	PTPRN2;PTPRN2;PTPRN2	NM_002847;NM_130842;NM_130843	Body;Body;Body
150145	cg19589800	0.433767817	0.0030749	0.809280238	0.00379955	0.999928333	0.020561442	cg19589800	12	93820263	UBE2N	NM_003348	Body
150146	cg19589922	0.351152295	-0.002038236	-0.924894913	0.002203749	0.999928333	-0.013629408	cg19589922	4	183726897
150147	cg19589939	0.323667429	-0.001633	-0.99208433	0.001646029	0.999928333	-0.010919647	cg19589939	12	103355326
150148	cg19590140	0.950119368	0.00021177	0.063063487	0.003358041	0.999928333	0.001416076	cg19590140	14	101012492	BEGAIN;BEGAIN	NM_001159531;NM_020836	Body;Body
150149	cg19590421	0.448041743	0.002368121	0.79392132	0.002982816	0.999928333	0.015835305	cg19590421	14	51327604
150150	cg19590439	0.720540048	0.001313421	0.357479259	0.003674119	0.999928333	0.00878267	cg19590439	6	168661269
150151	cg19590445	0.883540195	0.000663113	0.148197349	0.004474524	0.999928333	0.004434144	cg19590445	5	174155345	MSX2	NM_002449	Body
150152	cg19590578	0.981893359	-0.000124	-0.02324786	0.005333834	0.999928333	-0.000829173	cg19590578	5	77266117
150153	cg19590591	0.250460601	0.003458932	1.216598535	0.002843117	0.999928333	0.023129411	cg19590591	12	133349418	GOLGA3	NM_005895	3'UTR
150154	cg19590598	0.273662448	-0.003731621	-1.188799934	0.003138982	0.999928333	-0.024952847	cg19590598	2	127782813
150155	cg19590858	0.123552212	-0.002711667	-1.633815437	0.001659714	0.999928333	-0.018132548	cg19590858	14	35009852	EAPP	NM_018453	TSS1500
150156	cg19590900	0.034287772	-0.002974504	-2.306735127	0.001289487	0.949416248	-0.019890106	cg19590900	11	71259292	KRTAP5-9	NM_005553	TSS200
150157	cg19590914	0.176812281	-0.001925204	-1.401329536	0.001373841	0.999928333	-0.012873581	cg19590914	19	8028642	ELAVL1	NM_001419	Body
150158	cg19591003	0.775842439	-0.000365449	-0.289311202	0.00126317	0.999928333	-0.00244371	cg19591003	14	94392757	FAM181A;C14orf86	NM_138344;NR_027004	Body;TSS200
150159	cg19591408	0.649392072	-0.000713274	-0.455941326	0.001564398	0.999928333	-0.004769564	cg19591408	10	23982907	KIAA1217	NM_001098500	TSS1500
150160	cg19591595	0.741674466	0.000774753	0.330584025	0.00234359	0.999928333	0.005180671	cg19591595	10	133651815
150161	cg19591696	0.962657194	8.34E-05	0.046647994	0.001788751	0.999928333	0.000557963	cg19591696	8	33132258
150162	cg19591908	0.867169371	-0.000193365	-0.170541985	0.001133824	0.999928333	-0.001293003	cg19591908	14	101459254	SNORD114-31	NR_003224	TSS1500
150163	cg19592231	0.691591313	0.00060834	0.393633499	0.001545447	0.999928333	0.004067885	cg19592231	2	198001840	ANKRD44	NM_153697	Body
150164	cg19592235	0.600560435	-0.000734761	-0.526043988	0.001396767	0.999928333	-0.004913247	cg19592235	15	65360486	RASL12	NM_016563	TSS200
150165	cg19592336	0.781687231	-0.000494841	-0.275559393	0.001795769	0.999928333	-0.003308935	cg19592336	6	28129416	ZNF389	NM_001145129	TSS200
150166	cg19592472	0.385799003	0.003185424	0.894710147	0.003560286	0.999928333	0.0213005	cg19592472	20	3052274	OXT;OXT	NM_000915;NM_000915	1stExon;5'UTR
150167	cg19592637	0.835544055	-0.00057647	-0.205475661	0.002805538	0.999928333	-0.003854775	cg19592637	20	25063052	VSX1;VSX1	NM_199425;NM_014588	TSS1500;TSS1500
150168	cg19592720	0.848744643	-0.000429437	-0.193540388	0.00221885	0.999928333	-0.002871587	cg19592720	2	95971840	KCNIP3	NM_013434	Body
150169	cg19592742	0.932722182	-0.000138598	-0.085378138	0.001623345	0.999928333	-0.000926787	cg19592742	10	1034166	GTPBP4	NM_012341	TSS200
150170	cg19592829	0.617851411	0.000915071	0.511272017	0.001789793	0.999928333	0.006118956	cg19592829	20	57426215	GNAS;GNASAS	NM_016592;NR_002785	3'UTR;TSS1500
150171	cg19592898	0.499519731	0.001638019	0.684067808	0.002394527	0.999928333	0.010953211	cg19592898	6	1620889
150172	cg19592921	0.460845537	-0.001113836	-0.729171054	0.001527537	0.999928333	-0.007448068	cg19592921	20	55841544	BMP7;BMP7	NM_001719;NM_001719	1stExon;5'UTR
150173	cg19593401	0.493068708	-0.001604081	-0.700192409	0.002290915	0.999928333	-0.010726272	cg19593401	3	112360446	CCDC80;CCDC80	NM_199512;NM_199511	TSS1500;TSS1500
150174	cg19593490	0.00482131	-0.005541562	-2.993796974	0.001851015	0.74956538	-0.037055673	cg19593490	6	29943188	HCG9	NR_028032	Body
150175	cg19593600	0.593181751	-0.00051431	-0.545549916	0.000942738	0.999928333	-0.003439124	cg19593600	6	135371762	HBS1L;HBS1L;HBS1L	NM_001145207;NM_001145158;NM_006620	Body;Body;Body
150176	cg19593660	0.901355151	-0.000252204	-0.124253381	0.002029755	0.999928333	-0.001686454	cg19593660	8	142483022	FLJ43860	NM_207414	Body
150177	cg19593732	0.549600088	0.000946478	0.618073311	0.001531336	0.999928333	0.00632897	cg19593732	8	144941479	EPPK1	NM_031308	1stExon
150178	cg19593741	0.750418446	0.00129069	0.317428818	0.004066078	0.999928333	0.008630672	cg19593741	6	31734217	C6orf27	NM_025258	Body
150179	cg19593767	0.135144502	-0.002129063	-1.542541834	0.00138023	0.999928333	-0.014236756	cg19593767	20	42544666	TOX2;TOX2;TOX2	NM_001098796;NM_001098797;NM_032883	TSS200;Body;TSS200
150180	cg19593949	0.872275633	0.000276809	0.165609917	0.00167145	0.999928333	0.001850982	cg19593949	1	205312444	KLHDC8A	NM_018203	Body
150181	cg19594218	0.625458673	0.000955819	0.500926444	0.001908103	0.999928333	0.006391435	cg19594218	1	62660556	L1TD1;L1TD1;L1TD1;L1TD1	NM_019079;NM_019079;NM_001164835;NM_001164835	1stExon;5'UTR;5'UTR;1stExon
150182	cg19594305	0.629110105	-0.000408452	-0.489477256	0.000834466	0.999928333	-0.002731265	cg19594305	19	34112991	CHST8;CHST8;CHST8;CHST8	NM_001127895;NM_001127895;NM_001127896;NM_001127896	1stExon;5'UTR;5'UTR;1stExon
150183	cg19594433	0.470327993	0.00065258	0.724272502	0.000901014	0.999928333	0.004363713	cg19594433	15	75147064	SCAMP2	NM_005697	Body
150184	cg19594470	0.158697553	-0.001484052	-1.346641454	0.00110204	0.999928333	-0.009923656	cg19594470	12	86994755	MGAT4C	NM_013244	5'UTR
150185	cg19594626	0.484735825	0.001065534	0.691181162	0.001541613	0.999928333	0.007125082	cg19594626	6	133077819	VNN2;VNN2	NM_004665;NM_078488	Body;Body
150186	cg19594666	0.675907127	0.001318263	0.416738847	0.003163283	0.999928333	0.008815047	cg19594666	7	127881280	LEP	NM_000230	TSS200
150187	cg19594745	0.547250705	0.00114178	0.616474255	0.001852113	0.999928333	0.007634929	cg19594745	17	76897297	TIMP2	NM_003255	Body
150188	cg19594892	0.649533454	-0.001149746	-0.454766443	0.002528213	0.999928333	-0.007688198	cg19594892	1	37984690
150189	cg19595244	0.294866102	-0.002643285	-1.065404288	0.002481016	0.999928333	-0.017675286	cg19595244	1	110526158	AHCYL1	NM_006621	TSS1500
150190	cg19595277	0.552901959	0.000505603	0.622015922	0.000812846	0.999928333	0.003380899	cg19595277	6	43090809	PTK7;PTK7;PTK7;PTK7	NM_002821;NM_152881;NM_152882;NM_152880	Body;Body;Body;Body
150191	cg19595760	0.993235634	-2.08E-05	-0.008596758	0.002417155	0.999928333	-0.000138951	cg19595760	1	25948511	MAN1C1	NM_020379	Body
150192	cg19595886	0.005093674	-0.002669605	-3.120822967	0.000855417	0.760632808	-0.017851287	cg19595886	7	57714385
150193	cg19595916	0.152230195	-0.00265836	-1.518064159	0.001751151	0.999928333	-0.017776095	cg19595916	11	65028814	POLA2	NM_002689	TSS1500
150194	cg19596050	0.056716635	-0.003087704	-1.937537442	0.001593623	0.974969535	-0.020647057	cg19596050	7	42446248
150195	cg19596110	0.467144707	0.002489819	0.752146319	0.003310285	0.999928333	0.016649081	cg19596110	5	140221364	PCDHA6;PCDHA2;PCDHA1;PCDHA7;PCDHA1;PCDHA8;PCDHA6;PCDHA5;PCDHA8;PCDHA3;PCDHA4	NM_031849;NM_018905;NM_031411;NM_018910;NM_018900;NM_018911;NM_018909;NM_018908;NM_031856;NM_018906;NM_018907	Body;Body;Body;Body;Body;1stExon;Body;Body;1stExon;Body;Body
150196	cg19596227	0.775879542	-0.000391554	-0.297154153	0.00131768	0.999928333	-0.00261827	cg19596227	3	53191480
150197	cg19596273	0.451818518	-0.001211153	-0.782436512	0.001547925	0.999928333	-0.008098817	cg19596273	10	30724086	MAP3K8	NM_005204	5'UTR
150198	cg19596468	0.711280158	-0.001015208	-0.377034722	0.00269261	0.999928333	-0.006788555	cg19596468	4	4864110	MSX1	NM_002448	Body
150199	cg19596477	0.907717523	0.000254204	0.118858719	0.00213871	0.999928333	0.00169983	cg19596477	18	55472454
150200	cg19596509	0.073895202	-0.001688118	-1.869525964	0.000902966	0.988762187	-0.011288216	cg19596509	3	184276072
150201	cg19596655	0.196824853	0.003080294	1.335963736	0.002305672	0.999928333	0.02059751	cg19596655	14	61644038
150202	cg19596755	0.022839985	-0.003152139	-2.383020914	0.001322749	0.921571629	-0.021077925	cg19596755	11	68609747	CPT1A;CPT1A	NM_001031847;NM_001876	TSS1500;TSS1500
150203	cg19596804	0.477170896	-0.001451961	-0.771159249	0.001882829	0.999928333	-0.009709065	cg19596804	1	238540640
150204	cg19597170	0.614562346	-0.001232058	-0.511351541	0.002409415	0.999928333	-0.008238607	cg19597170	12	130618547
150205	cg19597230	0.221939276	0.001284795	1.272502118	0.00100966	0.999928333	0.008591248	cg19597230	2	223517425	FARSB	NM_005687	Body
150206	cg19597318	0.545302917	0.002064293	0.617916731	0.00334073	0.999928333	0.013803648	cg19597318	1	204839606	NFASC;NFASC;NFASC;NFASC;NFASC	NM_015090;NM_001160333;NM_001005388;NM_001005389;NM_001160332	5'UTR;5'UTR;5'UTR;5'UTR;5'UTR
150207	cg19597449	0.142091817	-0.002966804	-1.521217522	0.001950282	0.999928333	-0.019838613	cg19597449	19	8117924	CCL25	NM_005624	TSS200
150208	cg19597498	0.877877144	0.001095314	0.158449988	0.006912681	0.999928333	0.007324217	cg19597498	3	96495651
150209	cg19597545	0.94335854	-7.19E-05	-0.074015931	0.000970901	0.999928333	-0.000480532	cg19597545	8	89099606	MMP16;MMP16	NM_005941;NM_022564	Body;Body
150210	cg19597559	0.914872352	0.000230747	0.109464075	0.002107966	0.999928333	0.001542971	cg19597559	2	216173492
150211	cg19598094	0.985753958	-4.10E-05	-0.018306445	0.002237546	0.999928333	-0.000273904	cg19598094	10	116073949	AFAP1L2;AFAP1L2	NM_032550;NM_001001936	Body;Body
150212	cg19598189	0.985491898	-3.55E-05	-0.018616616	0.001906949	0.999928333	-0.00023739	cg19598189	8	79513961	PKIA;PKIA	NM_181839;NM_006823	Body;Body
150213	cg19598293	0.832140643	0.000248525	0.212253926	0.001170887	0.999928333	0.001661856	cg19598293	7	117854765
150214	cg19598416	0.165899767	-0.002637318	-1.440332608	0.001831048	0.999928333	-0.017635386	cg19598416	1	223936812	CAPN2;CAPN2	NM_001748;NM_001146068	Body;Body
150215	cg19598479	0.578577861	-0.001185773	-0.554394965	0.002138859	0.999928333	-0.007929102	cg19598479	5	3180947
150216	cg19598514	0.654034275	0.000772224	0.455646816	0.001694787	0.999928333	0.00516376	cg19598514	11	442149	ANO9	NM_001012302	TSS200
150217	cg19598519	0.264000463	0.001436993	1.169347237	0.001228885	0.999928333	0.009608977	cg19598519	19	6333593	ACER1;ACER1	NM_133492;NM_133492	5'UTR;1stExon
150218	cg19598567	0.125386833	-0.003141627	-1.567996269	0.002003594	0.999928333	-0.021007637	cg19598567	5	141931207
150219	cg19598571	0.78027222	-0.000349343	-0.273514035	0.00127724	0.999928333	-0.00233601	cg19598571	12	132690384	GALNT9;GALNT9	NM_001122636;NM_021808	Body;5'UTR
150220	cg19598584	0.622712825	0.002113116	0.49530181	0.00426632	0.999928333	0.01413012	cg19598584	7	27142810	HOXA2	NM_006735	TSS1500
150221	cg19598685	0.91487283	-0.000217511	-0.109256478	0.001990826	0.999928333	-0.001454464	cg19598685	12	109592525	ACACB	NM_001093	Body
150222	cg19598713	0.801549322	-0.000638465	-0.256021656	0.002493793	0.999928333	-0.00426933	cg19598713	8	144601734	ZC3H3	NM_015117	Body
150223	cg19598832	0.73200347	-0.000767142	-0.34358511	0.002232758	0.999928333	-0.005129777	cg19598832	19	1646448	TCF3;TCF3	NM_003200;NM_001136139	Body;Body
150224	cg19599045	0.857856241	0.000212226	0.185028053	0.001146996	0.999928333	0.001419129	cg19599045	14	23289738	SLC7A7	NM_001126106	TSS1500
150225	cg19599066	0.335902624	-0.001291751	-0.986532166	0.001309386	0.999928333	-0.008637763	cg19599066	11	123017634	ASAM	NM_024769	Body
150226	cg19599165	0.986594198	-2.62E-05	-0.017025253	0.001538276	0.999928333	-0.000175126	cg19599165	2	120195527	TMEM37	NM_183240	3'UTR
150227	cg19599226	0.055548181	-0.0037686	-1.958338491	0.001924386	0.974969535	-0.025200114	cg19599226	12	130910731	RIMBP2	NM_015347	Body
150228	cg19599386	0.448557294	-0.002134891	-0.783761129	0.002723905	0.999928333	-0.014275724	cg19599386	2	113420964	SLC20A1	NM_005415	3'UTR
150229	cg19599407	0.43218231	-0.002870058	-0.792756933	0.00362035	0.999928333	-0.019191687	cg19599407	15	33360214	FMN1	NM_001103184	TSS200
150230	cg19599410	0.219714379	-0.00161736	-1.251684297	0.001292147	0.999928333	-0.01081507	cg19599410	19	10535544	PDE4A	NM_001111307	Body
150231	cg19599529	0.223024135	0.00217793	1.278479113	0.001703532	0.999928333	0.014563523	cg19599529	19	39819001	GMFG	NM_004877	3'UTR
150232	cg19599611	0.543678069	0.000772923	0.633544639	0.001219998	0.999928333	0.005168433	cg19599611	15	35148637	AQR	NM_014691	3'UTR
150233	cg19599666	0.637256379	-0.001986685	-0.468319998	0.004242153	0.999928333	-0.013284693	cg19599666	3	187871024	LPP	NM_001167672	TSS1500
150234	cg19599803	0.85611505	0.000756867	0.187372064	0.004039379	0.999928333	0.005061066	cg19599803	1	156722676	HDGF;HDGF;HDGF	NM_001126050;NM_004494;NM_001126051	TSS1500;TSS1500;TSS1500
150235	cg19599951	0.057276478	0.004704363	1.94843928	0.002414426	0.974969535	0.031457435	cg19599951	11	118754280	CXCR5	NM_001716	TSS1500
150236	cg19600023	0.976106608	4.40E-05	0.02957891	0.001485978	0.999928333	0.000293912	cg19600023	6	150525304	PPP1R14C	NM_030949	Body
150237	cg19600081	0.83763136	0.00017219	0.21329613	0.00080728	0.999928333	0.00115141	cg19600081	4	24804634
150238	cg19600115	0.164406816	0.002477273	1.440861425	0.0017193	0.999928333	0.016565189	cg19600115	3	26666855	LRRC3B	NM_052953	5'UTR
150239	cg19600125	0.657711682	-0.000604449	-0.452806499	0.001334894	0.999928333	-0.004041867	cg19600125	5	16711165	MYO10	NM_012334	Body
150240	cg19600372	0.040412874	-0.004389731	-2.122618628	0.002068073	0.955940384	-0.029353536	cg19600372	3	58158888
150241	cg19600494	0.431177558	0.001130397	0.83149998	0.001359468	0.999928333	0.007558813	cg19600494	2	106959525
150242	cg19600528	0.646202435	-0.00072739	-0.472164018	0.001540545	0.999928333	-0.004863959	cg19600528	1	95074231
150243	cg19600538	0.720467861	0.0003021	0.360935419	0.000836993	0.999928333	0.002020105	cg19600538	1	95329706	SLC44A3;SLC44A3	NM_001114106;NM_152369	Body;Body
150244	cg19600583	0.262941696	-0.001420951	-1.133772321	0.001253295	0.999928333	-0.009501708	cg19600583	1	3145639	PRDM16;PRDM16	NM_022114;NM_199454	Body;Body
150245	cg19600667	0.730845446	0.00047248	0.352799775	0.00133923	0.999928333	0.00315941	cg19600667	4	6030497	JAKMIP1	NM_001099433	Body
150246	cg19600871	0.309588292	-0.003763608	-1.061996117	0.0035439	0.999928333	-0.025166734	cg19600871	5	140268005	PCDHA7;PCDHA12;PCDHA6;PCDHA10;PCDHA4;PCDHA11;PCDHA8;PCDHA1;PCDHA2;PCDHA6;PCDHA1;PCDHA9;PCDHA13;PCDHA5;PCDHA3;PCDHA10	NM_018910;NM_018903;NM_018909;NM_018901;NM_018907;NM_018902;NM_018911;NM_031411;NM_018905;NM_031849;NM_018900;NM_031857;NM_018904;NM_018908;NM_018906;NM_031860	Body;Body;Body;Body;Body;Body;Body;Body;Body;Body;Body;Body;Body;Body;Body;Body
150247	cg19601035	0.365985456	-0.001301452	-0.938061574	0.001387384	0.999928333	-0.008702631	cg19601035	12	48399140	COL2A1;COL2A1	NM_001844;NM_033150	TSS1500;TSS1500
150248	cg19601138	0.816481669	0.00024246	0.234850579	0.001032399	0.999928333	0.001621295	cg19601138	10	14573173	FAM107B	NM_031453	Body
150249	cg19601144	0.059726172	-0.001860878	-1.984383822	0.000937761	0.976037903	-0.012443441	cg19601144	15	90614743	ZNF710	NM_198526	Body
150250	cg19601328	0.450014849	-0.002371466	-0.762984449	0.003108144	0.999928333	-0.01585767	cg19601328	17	43368729	MAP3K14	NM_003954	5'UTR
150251	cg19601636	0.291697091	-0.002095669	-1.087363674	0.001927293	0.999928333	-0.014013453	cg19601636	22	20001066	ARVCF	NM_001670	5'UTR
150252	cg19601865	0.469196873	0.001292511	0.757599013	0.001706062	0.999928333	0.008642844	cg19601865	12	132687172	GALNT9;GALNT9	NM_001122636;NM_021808	Body;Body
150253	cg19602187	0.930198204	0.000103971	0.088606089	0.001173406	0.999928333	0.000695239	cg19602187	10	134439616	INPP5A	NM_005539	Body
150254	cg19602315	0.475726607	-0.00277609	-0.732811339	0.003788274	0.999928333	-0.018563339	cg19602315	17	30669494	C17orf75	NM_022344	TSS1500
150255	cg19602479	0.531857201	0.002857408	0.618480745	0.004620044	0.999928333	0.019107102	cg19602479	1	157670869	FCRL3	NM_052939	TSS1500
150256	cg19602728	0.252570467	-0.004173048	-1.167815647	0.003573379	0.999928333	-0.027904604	cg19602728	4	1496334
150257	cg19602773	0.609722043	0.000696087	0.508098378	0.001369984	0.999928333	0.004654639	cg19602773	3	52007747	ABHD14B;ABHD14B;ABHD14A;ABHD14B	NR_027476;NM_032750;NM_015407;NM_001146314	Body;5'UTR;TSS1500;5'UTR
150258	cg19602938	0.544083582	-0.001528159	-0.645607007	0.002367011	0.999928333	-0.010218592	cg19602938	15	48355699
150259	cg19603100	0.327945682	-0.00186585	-1.067943459	0.001747143	0.999928333	-0.012476689	cg19603100	14	101489985	MIR299;MIR380	NR_029841;NR_029872	TSS200;TSS1500
150260	cg19603195	0.525138235	0.00080848	0.643550148	0.001256281	0.999928333	0.005406197	cg19603195	15	74284877	STOML1	NM_004809	TSS1500
150261	cg19603202	0.023138962	0.003906158	2.365885087	0.001651035	0.921571629	0.02611995	cg19603202	22	38431726
150262	cg19603319	0.385931002	0.000851721	0.889825984	0.000957177	0.999928333	0.005695342	cg19603319	20	262842	C20orf96	NM_153269	Body
150263	cg19603744	0.954623978	-0.000152128	-0.058756864	0.002589103	0.999928333	-0.001017257	cg19603744	19	58554401	ZSCAN1	NM_182572	Body
150264	cg19603836	0.507352526	0.001781512	0.665311562	0.00267771	0.999928333	0.011912727	cg19603836	10	30317688	KIAA1462	NM_020848	Body
150265	cg19603903	0.984045573	-0.000164169	-0.020125029	0.008157443	0.999928333	-0.001097774	cg19603903	19	57742345	AURKC;AURKC;AURKC	NM_001015878;NM_003160;NM_001015879	TSS200;TSS200;TSS200
150266	cg19604060	0.612008952	0.000859068	0.539203443	0.001593217	0.999928333	0.005744473	cg19604060	5	22928822
150267	cg19604110	0.63799166	0.001433449	0.474291388	0.003022297	0.999928333	0.009585281	cg19604110	17	73773023	H3F3B	NM_005324	3'UTR
150268	cg19604323	0.721868197	-0.000559493	-0.360720713	0.001551042	0.999928333	-0.003741253	cg19604323	7	157291868
150269	cg19604369	0.284754133	0.001242409	1.113971605	0.001115297	0.999928333	0.008307823	cg19604369	10	101604657	ABCC2	NM_000392	Body
150270	cg19604703	0.268754545	-0.004544514	-1.149083623	0.003954903	0.999928333	-0.030388549	cg19604703	4	16261642
150271	cg19604896	0.177363429	-0.002486342	-1.375896476	0.00180707	0.999928333	-0.016625829	cg19604896	3	2629864	CNTN4	NM_175607	Body
150272	cg19605415	0.212959909	-0.000472874	-1.479456939	0.000319627	0.999928333	-0.003162045	cg19605415	15	79729041	KIAA1024	NM_015206	5'UTR
150273	cg19605575	0.465489889	-0.001521007	-0.749029339	0.002030637	0.999928333	-0.010170767	cg19605575	14	77651176	TMEM63C	NM_020431	5'UTR
150274	cg19605592	0.331978492	-0.002083974	-1.007602232	0.00206825	0.999928333	-0.01393525	cg19605592	11	7882922
150275	cg19605623	0.241355629	-0.0044596	-1.211684513	0.003680496	0.999928333	-0.029820741	cg19605623	3	159579349	SCHIP1	NM_014575	Body
150276	cg19605644	0.773337684	0.000448293	0.290016409	0.00154575	0.999928333	0.002997673	cg19605644	16	945558	LMF1	NM_022773	Body
150277	cg19605788	0.150801318	0.012985114	1.471430537	0.008824823	0.999928333	0.086829696	cg19605788	19	40729386	CNTD2	NM_024877	Body
150278	cg19605931	0.257006581	-0.002656009	-1.173220359	0.002263862	0.999928333	-0.017760371	cg19605931	18	8662653
150279	cg19606131	0.747081066	-0.000603313	-0.326185066	0.001849603	0.999928333	-0.004034271	cg19606131	15	85215021	SEC11A	NM_014300	Body
150280	cg19606153	0.914694766	-0.000224921	-0.111480565	0.002017584	0.999928333	-0.001504019	cg19606153	3	42733759	KBTBD5	NM_152393	3'UTR
150281	cg19606356	0.19453136	-0.001847677	-1.33354738	0.001385535	0.999928333	-0.012355164	cg19606356	5	86563843	RASA1;RASA1	NM_002890;NM_022650	TSS1500;TSS1500
150282	cg19606484	0.464692404	-0.000972716	-0.749656418	0.00129755	0.999928333	-0.006504423	cg19606484	6	30132679	TRIM15	NM_033229	Body
150283	cg19607021	0.334004823	-0.003071008	-1.009226774	0.003042932	0.999928333	-0.020535417	cg19607021	5	139104833
150284	cg19607165	0.073144272	-0.001510019	-1.862262406	0.000810852	0.988314697	-0.010097293	cg19607165	6	10390961
150285	cg19607229	0.578855375	-0.00064426	-0.558319584	0.001153927	0.999928333	-0.004308079	cg19607229	15	65914184	SLC24A1	NM_004727	TSS200
150286	cg19607320	0.867277811	0.000203157	0.170329572	0.001192731	0.999928333	0.001358485	cg19607320	19	50412816	NUP62;NUP62;IL4I1;NUP62;NUP62	NM_012346;NM_016553;NM_172374;NM_153719;NM_153718	Body;Body;5'UTR;Body;Body
150287	cg19607387	0.244515012	0.003466892	1.207402952	0.002871363	0.999928333	0.023182634	cg19607387	5	125570542
150288	cg19607474	0.510500074	-0.001418703	-0.692724761	0.002048003	0.999928333	-0.009486673	cg19607474	15	39317391
150289	cg19607845	0.503028743	-0.001002426	-0.69504946	0.001442237	0.999928333	-0.006703086	cg19607845	6	52934457	FBXO9;FBXO9;FBXO9	NM_033480;NM_033481;NM_012347	Body;5'UTR;TSS1500
150290	cg19608003	0.068749103	0.005186923	1.993632774	0.002601744	0.986208055	0.034684248	cg19608003	20	57328883
150291	cg19608778	0.843768096	-0.000233585	-0.201306425	0.001160345	0.999928333	-0.00156195	cg19608778	11	1939546	TNNT3;TNNT3;TNNT3;TNNT3	NM_006757;NM_001042782;NM_001042781;NM_001042780	TSS1500;TSS1500;TSS1500;TSS1500
150292	cg19609242	0.661211428	0.000396927	0.435509333	0.000911408	0.999928333	0.002654196	cg19609242	5	38845762	OSMR;OSMR	NM_003999;NM_001168355	TSS1500;TSS200
150293	cg19609315	0.176035698	-0.003338861	-1.37461439	0.002428944	0.999928333	-0.022326513	cg19609315	19	59085246	MZF1;LOC100131691;MZF1	NM_003422;NR_027334;NM_198055	TSS1500;Body;TSS1500
150294	cg19609334	0.07120095	-0.002717089	-1.880108307	0.001445177	0.988314697	-0.018168803	cg19609334	6	32056249	TNXB	NM_019105	Body
150295	cg19609438	0.180053827	0.000850409	1.420413821	0.000598705	0.999928333	0.005686569	cg19609438	8	100770219	VPS13B;VPS13B	NM_017890;NM_152564	Body;Body
150296	cg19609644	0.901427636	0.000211462	0.126115911	0.001676729	0.999928333	0.001414019	cg19609644	8	125213448
150297	cg19610126	0.486519007	0.001208306	0.706315732	0.001710717	0.999928333	0.00807978	cg19610126	20	61876295	NKAIN4	NM_152864	Body
150298	cg19610383	0.034458632	0.005408016	2.165397405	0.00249747	0.950748992	0.03616267	cg19610383	8	26485445	DPYSL2	NM_001386	Body
150299	cg19610615	0.147605032	-0.002898333	-1.498568269	0.001934068	0.999928333	-0.019380763	cg19610615	14	78446340
150300	cg19610638	0.139933983	-0.001194316	-1.577887096	0.000756909	0.999928333	-0.00798623	cg19610638	6	26224714	HIST1H3E	NM_003532	TSS1500
150301	cg19610750	0.281583412	-0.004982665	-1.098279839	0.00453679	0.999928333	-0.033318407	cg19610750	2	231714995
150302	cg19611002	0.862952226	0.000168784	0.174149089	0.000969191	0.999928333	0.001128633	cg19611002	19	8810154	ACTL9	NM_178525	TSS1500
150303	cg19611013	0.027548413	0.00312147	2.296365871	0.001359309	0.934651232	0.020872845	cg19611013	22	50915586
150304	cg19611163	0.971709497	7.81E-05	0.036279832	0.002153025	0.999928333	0.00052232	cg19611163	3	123411211	MYLK;MYLK;MYLK;MYLK	NM_053028;NM_053025;NM_053027;NM_053026	Body;Body;Body;Body
150305	cg19611392	0.072441176	-0.006811631	-1.839048296	0.003703889	0.988314697	-0.045548454	cg19611392	18	56888922	GRP;GRP;GRP	NM_001012512;NM_002091;NM_001012513	Body;Body;Body
150306	cg19611441	0.135712054	-0.004742794	-1.561438819	0.003037451	0.999928333	-0.031714417	cg19611441	14	105126372
150307	cg19611809	0.992137846	1.61E-05	0.009928596	0.001621594	0.999928333	0.00010766	cg19611809	15	53080209	ONECUT1	NM_004498	Body
150308	cg19611886	0.408581888	-0.003679636	-0.838975163	0.00438587	0.999928333	-0.024605229	cg19611886	8	103821171
150309	cg19612004	0.452795641	0.001343526	0.762293484	0.001762478	0.999928333	0.008983974	cg19612004	5	13395168
150310	cg19612068	0.735272434	0.000632381	0.349861889	0.001807515	0.999928333	0.004228644	cg19612068	6	33130024
150311	cg19612191	0.491822415	-0.000973829	-0.699752335	0.001391677	0.999928333	-0.006511864	cg19612191	15	96884949
150312	cg19612770	0.387185023	0.001366364	0.880294306	0.001552167	0.999928333	0.009136688	cg19612770	19	4475216	HDGF2;HDGF2	NM_032631;NM_001001520	Body;Body
150313	cg19613194	0.722643792	-0.000499016	-0.373400944	0.001336409	0.999928333	-0.003336854	cg19613194	13	35516223	NBEA	NM_015678	TSS1500
150314	cg19613205	0.189964957	0.004035181	1.330374464	0.003033117	0.999928333	0.026982709	cg19613205	11	1458414	BRSK2	NM_003957	Body
150315	cg19613432	0.316007197	-0.001472978	-1.067619159	0.001379684	0.999928333	-0.009849601	cg19613432	2	119606151	EN1	NM_001426	TSS1500
150316	cg19613591	0.799898477	-0.000395189	-0.255509029	0.001546675	0.999928333	-0.002642578	cg19613591	17	47925364	TAC4;TAC4;TAC4;TAC4;TAC4	NM_001077505;NM_001077504;NM_170685;NM_001077506;NM_001077503	1stExon;1stExon;1stExon;1stExon;1stExon
150317	cg19613592	0.675250631	-0.00076242	-0.421817005	0.001807467	0.999928333	-0.005098203	cg19613592	15	59639303	MYO1E	NM_004998	Body
150318	cg19613624	0.476137524	-0.001031627	-0.728583157	0.001415936	0.999928333	-0.006898348	cg19613624	20	56223757	PMEPA1;PMEPA1;PMEPA1;PMEPA1	NM_199171;NM_020182;NM_199169;NM_199170	3'UTR;3'UTR;3'UTR;3'UTR
150319	cg19613722	0.991378982	-1.33E-05	-0.010931759	0.001216287	0.999928333	-8.89E-05	cg19613722	18	49866361	DCC	NM_005215	TSS200
150320	cg19613740	0.90408	0.000233359	0.125258584	0.001863015	0.999928333	0.001560437	cg19613740	1	153931224	CRTC2	NM_181715	TSS200
150321	cg19613915	0.935954546	-0.000458538	-0.081802267	0.005605443	0.999928333	-0.003066181	cg19613915	5	170921824
150322	cg19613968	0.005011819	-0.003462575	-3.059712699	0.001131667	0.760137034	-0.023153772	cg19613968	5	83677872	EDIL3	NM_005711	Body
150323	cg19614216	0.259950461	0.001402747	1.185688338	0.001183065	0.999928333	0.009379979	cg19614216	2	131629513
150324	cg19614321	0.739694092	-0.000849841	-0.342478316	0.002481446	0.999928333	-0.005682774	cg19614321	20	4804581	RASSF2	NM_014737	TSS1500
150325	cg19614454	0.035520429	0.001568645	2.214724436	0.00070828	0.95199304	0.010489316	cg19614454	6	139265575	REPS1;REPS1	NM_001128617;NM_031922	Body;Body
150326	cg19614504	0.035041741	-0.004236315	-2.187162658	0.0019369	0.950772661	-0.028327662	cg19614504	12	54088760
150327	cg19614627	0.629931714	-0.001546001	-0.490920136	0.003149191	0.999928333	-0.010337901	cg19614627	8	30279999	RBPMS;RBPMS;RBPMS;RBPMS	NM_001008712;NM_001008710;NM_001008711;NM_006867	Body;Body;Body;Body
150328	cg19614632	0.023723779	0.002502539	2.367028051	0.00105725	0.923306391	0.016734142	cg19614632	7	148978763	ZNF783	NR_015357	Body
150329	cg19614643	0.317933477	-0.002119021	-1.042447776	0.002032736	0.999928333	-0.014169604	cg19614643	2	19499118
150330	cg19614748	0.499078121	0.000818872	0.706035742	0.001159817	0.999928333	0.005475686	cg19614748	2	200995046
150331	cg19614811	0.902725662	0.000208725	0.125614356	0.001661632	0.999928333	0.001395715	cg19614811	3	98250723	GPR15	NM_005290	TSS200
150332	cg19614911	0.605073423	-0.000860025	-0.526087644	0.001634756	0.999928333	-0.005750871	cg19614911	2	47749060	KCNK12	NM_022055	Body
150333	cg19614919	0.610127731	-0.001647905	-0.526937347	0.003127327	0.999928333	-0.011019319	cg19614919	6	155493309	TIAM2	NM_012454	Body
150334	cg19615011	0.998082452	-6.94E-06	-0.002370513	0.002927512	0.999928333	-4.64E-05	cg19615011	13	112554842
150335	cg19615017	0.228726214	-0.004412313	-1.265217322	0.003487396	0.999928333	-0.029504541	cg19615017	3	30673459	TGFBR2;TGFBR2	NM_001024847;NM_003242	Body;Body
150336	cg19615059	0.612177099	0.000512969	0.516502091	0.000993159	0.999928333	0.003430154	cg19615059	12	110270919	TRPV4;TRPV4	NM_147204;NM_021625	5'UTR;5'UTR
150337	cg19615228	0.268378233	-0.001367699	-1.114207349	0.001227508	0.999928333	-0.009145617	cg19615228	7	4772314	FOXK1	NM_001037165	Body
150338	cg19615304	0.020946955	-0.005216359	-2.432356691	0.00214457	0.912083113	-0.034881085	cg19615304	2	8819139
150339	cg19615406	0.560975355	0.001030685	0.586553852	0.001757188	0.999928333	0.006892054	cg19615406	10	116164712	AFAP1L2;AFAP1L2	NM_032550;NM_001001936	TSS200;TSS200
150340	cg19615651	0.136898848	0.001876454	1.515547414	0.001238136	0.999928333	0.012547595	cg19615651	12	120882378	TRIAP1	NM_016399	3'UTR
150341	cg19615684	0.746178003	0.001349204	0.322990366	0.004177228	0.999928333	0.009021947	cg19615684	12	6310744	CD9	NM_001769	Body
150342	cg19615731	0.760165181	0.000343704	0.31478594	0.001091865	0.999928333	0.0022983	cg19615731	20	61536649	DIDO1;DIDO1;DIDO1;DIDO1	NM_080796;NM_022105;NM_033081;NM_080797	3'UTR;3'UTR;Body;Body
150343	cg19615949	0.678859101	-0.001032798	-0.423341853	0.00243963	0.999928333	-0.006906177	cg19615949	11	107803468	RAB39	NM_017516	Body
150344	cg19616339	0.82802836	-0.000592192	-0.219808099	0.002694133	0.999928333	-0.003959909	cg19616339	2	69164114
150345	cg19616783	0.97389305	-4.37E-05	-0.034255309	0.001274626	0.999928333	-0.000291967	cg19616783	10	1063172	GTPBP4	NM_012341	3'UTR
150346	cg19616851	0.167105037	-0.006928593	-1.422062616	0.004872214	0.999928333	-0.046330564	cg19616851	7	63363811
150347	cg19617161	0.795754442	0.000411926	0.273891189	0.001503977	0.999928333	0.002754493	cg19617161	7	13788841
150348	cg19617217	0.023706378	-0.006408768	-2.484191455	0.00257982	0.923068047	-0.042854563	cg19617217	7	90581938	CDK14	NM_012395	Body
150349	cg19617355	0.018479831	0.004179912	2.549926369	0.001639228	0.897975418	0.027950503	cg19617355	17	77111684	HRNBP3	NM_001082575	Body
150350	cg19617373	0.588300161	-0.001188706	-0.553275052	0.002148489	0.999928333	-0.007948713	cg19617373	11	61548003	C11orf9;C11orf9	NM_013279;NM_001127392	Body;Body
150351	cg19617897	0.954607326	0.000233121	0.056537726	0.004123288	0.999928333	0.001558851	cg19617897	15	71818628	THSD4	NM_024817	Body
150352	cg19617948	0.986898772	-2.16E-05	-0.016388236	0.001319618	0.999928333	-0.000144612	cg19617948	20	30135124	HM13;HM13;HM13;PSIMCT-1	NM_178580;NM_030789;NM_178581;NR_003677	Body;Body;Body;TSS200
150353	cg19618279	0.033931771	0.004317661	2.238241542	0.001929042	0.948169201	0.028871617	cg19618279	17	40715228	COASY;COASY;COASY;COASY;COASY	NM_025233;NM_001042529;NM_001042532;NM_001042530;NM_001042531	1stExon;Body;Body;Body;5'UTR
150354	cg19618438	0.303039149	-0.001561898	-1.089050533	0.001434183	0.999928333	-0.0104442	cg19618438	2	206794410
150355	cg19618601	0.719434864	0.001219732	0.373252566	0.003267847	0.999928333	0.008156184	cg19618601	2	6644914
150356	cg19618897	0.798696529	0.000661365	0.266672846	0.002480061	0.999928333	0.004422458	cg19618897	17	65242892
150357	cg19618984	0.731530302	0.000402156	0.335255137	0.001199553	0.999928333	0.002689165	cg19618984	18	77337219
150358	cg19619003	0.209567919	-0.002779662	-1.267887926	0.002192356	0.999928333	-0.018587222	cg19619003	1	41846758
150359	cg19619014	0.793028713	-0.001347439	-0.272893444	0.0049376	0.999928333	-0.00901014	cg19619014	8	37250930
150360	cg19619028	0.581250654	-0.001915036	-0.565041481	0.003389196	0.999928333	-0.012805588	cg19619028	1	42327967	HIVEP3;HIVEP3	NM_024503;NM_001127714	5'UTR;5'UTR
150361	cg19619065	0.488715475	-0.000667919	-0.694588449	0.000961604	0.999928333	-0.004466283	cg19619065	5	159849010	PTTG1	NM_004219	5'UTR
150362	cg19619206	0.275317194	0.001135987	1.13189911	0.001003612	0.999928333	0.007596194	cg19619206	17	7017569	ASGR2;ASGR2;ASGR2;ASGR2;ASGR2	NM_001181;NM_080914;NM_080914;NM_080913;NM_080912	5'UTR;5'UTR;1stExon;5'UTR;5'UTR
150363	cg19619387	0.569358633	-0.0006011	-0.568761377	0.001056859	0.999928333	-0.004019477	cg19619387	17	1881036	RTN4RL1	NM_178568	Body
150364	cg19619405	0.697427302	0.000601773	0.391488536	0.001537141	0.999928333	0.004023974	cg19619405	12	43945892	ADAMTS20	NM_025003	TSS200
150365	cg19619414	0.138671286	0.002175399	1.550097509	0.001403395	0.999928333	0.0145466	cg19619414	7	218950	FAM20C	NM_020223	Body
150366	cg19619416	0.58583153	-0.000795786	-0.56124468	0.001417894	0.999928333	-0.005321311	cg19619416	1	1992232	PRKCZ	NM_002744	Body
150367	cg19619432	0.195881474	0.002678968	1.327153008	0.002018583	0.999928333	0.017913898	cg19619432	5	159797813	C1QTNF2	NM_031908	TSS200
150368	cg19619756	0.92511214	-0.000167404	-0.094670419	0.001768286	0.999928333	-0.001119411	cg19619756	5	1219499	SLC6A19	NM_001003841	Body
150369	cg19619817	0.384864332	-0.001375944	-0.884362129	0.00155586	0.999928333	-0.00920075	cg19619817	10	4807559
150370	cg19619909	0.960934279	-0.000143314	-0.049831512	0.002875975	0.999928333	-0.000958322	cg19619909	15	58306464	ALDH1A2;ALDH1A2;ALDH1A2	NM_170696;NM_003888;NM_170697	Body;Body;TSS1500
150371	cg19619956	0.60233183	0.000498639	0.534514589	0.000932882	0.999928333	0.003334331	cg19619956	5	176967557	FAM193B;FAM193B	NM_019057;NR_024019	5'UTR;Body
150372	cg19620086	0.421177711	-0.002940753	-0.825448056	0.003562615	0.999928333	-0.019664418	cg19620086	12	46768016	SLC38A2	NM_018976	TSS1500
150373	cg19620294	0.960476667	-0.000151783	-0.0501455	0.00302685	0.999928333	-0.001014952	cg19620294	8	119964729	TNFRSF11B	NM_002546	TSS1500
150374	cg19620333	0.567146498	0.001284257	0.594623985	0.002159779	0.999928333	0.00858765	cg19620333	15	81596332	IL16;IL16	NM_172217;NM_004513	Body;Body
150375	cg19620383	0.735112733	-0.0009547	-0.345236277	0.002765354	0.999928333	-0.006383952	cg19620383	15	60860767	RORA;RORA;RORA;RORA	NM_002943;NM_134261;NM_134262;NM_134260	Body;Body;Body;Body
150376	cg19620724	0.489513059	0.00072215	0.715295235	0.001009583	0.999928333	0.004828921	cg19620724	6	50810852	TFAP2B	NM_003221	Body
150377	cg19620758	0.571234752	-0.001482887	-0.599077214	0.002475286	0.999928333	-0.009915866	cg19620758	11	102826565	MMP13	NM_002427	TSS200
150378	cg19620840	0.572241041	0.000873195	0.58204556	0.001500218	0.999928333	0.005838938	cg19620840	19	49964960	ALDH16A1;ALDH16A1	NM_153329;NM_001145396	Body;Body
150379	cg19620994	0.293757477	-0.003418426	-1.065645428	0.003207845	0.999928333	-0.02285855	cg19620994	1	12774904	AADACL3;AADACL3	NM_001103170;NM_001103169	TSS1500;TSS1500
150380	cg19621065	0.202962676	-0.002572327	-1.296459395	0.001984117	0.999928333	-0.017200802	cg19621065	15	92459857	SLCO3A1;SLCO3A1	NM_001145044;NM_013272	Body;Body
150381	cg19621076	0.427596238	-0.00237853	-0.793061212	0.002999175	0.999928333	-0.015904905	cg19621076	1	26800075	HMGN2	NM_005517	Body
150382	cg19621160	0.454724329	0.001115062	0.783440039	0.00142329	0.999928333	0.007456271	cg19621160	4	27004697	STIM2;STIM2;STIM2	NM_001169117;NM_020860;NM_001169118	Body;Body;Body
150383	cg19621179	0.649537355	-0.001424526	-0.46614771	0.003055955	0.999928333	-0.009525614	cg19621179	1	38930900
150384	cg19621271	0.223204432	0.001318631	1.246185438	0.001058134	0.999928333	0.008817505	cg19621271	22	50924745	ADM2;MIOX	NM_024866;NM_017584	3'UTR;TSS1500
150385	cg19621338	0.111440996	-0.003662363	-1.661834587	0.002203807	0.999928333	-0.024489727	cg19621338	11	22533592
150386	cg19621427	0.012520517	-0.006234361	-2.58825138	0.002408715	0.850167601	-0.041688328	cg19621427	1	14220614
150387	cg19621753	0.794347169	-0.00054162	-0.266086943	0.002035502	0.999928333	-0.003621743	cg19621753	18	56937772	RAX	NM_013435	Body
150388	cg19621877	0.728087759	-0.001470309	-0.343655989	0.004278432	0.999928333	-0.009831755	cg19621877	4	1393418
150389	cg19622422	0.796745777	0.000315591	0.265206297	0.001189982	0.999928333	0.002110312	cg19622422	19	17942025	JAK3	NM_000215	Body
150390	cg19622474	0.338543247	-0.002201669	-0.962675321	0.002287032	0.999928333	-0.014722263	cg19622474	5	37835784	GDNF;GDNF;GDNF	NM_199234;NM_000514;NM_199231	TSS1500;5'UTR;TSS200
150391	cg19622569	0.288655009	-0.002344994	-1.085095875	0.002161094	0.999928333	-0.01568066	cg19622569	4	1368560	KIAA1530	NM_020894	Body
150392	cg19622623	0.818950743	-0.000866504	-0.235462633	0.003680006	0.999928333	-0.005794194	cg19622623	12	86230825	RASSF9	NM_005447	TSS1500
150393	cg19622662	0.044675079	0.003612164	2.159656421	0.001672564	0.960765471	0.024154048	cg19622662	1	167090972	DUSP27	NM_001080426	Body
150394	cg19622675	0.890295134	0.000511465	0.138624677	0.003689565	0.999928333	0.003420096	cg19622675	5	139683183	PFDN1	NM_002622	TSS1500
150395	cg19622714	0.493033564	-0.001655809	-0.693096583	0.002389002	0.999928333	-0.011072171	cg19622714	16	30572912
150396	cg19623012	0.699571847	-0.002355979	-0.404899436	0.005818678	0.999928333	-0.015754115	cg19623012	11	116371330
150397	cg19623054	0.620423873	-0.001518233	-0.485250758	0.00312876	0.999928333	-0.01015222	cg19623054	2	16085728	MYCN	NM_005378	Body
150398	cg19623406	0.374073466	-0.001237777	-0.893693944	0.001385012	0.999928333	-0.008276845	cg19623406	1	26110554	MAN1C1	NM_020379	3'UTR
150399	cg19623438	0.540435625	0.001505696	0.635316112	0.002369996	0.999928333	0.010068388	cg19623438	1	149230829
150400	cg19623519	0.962644141	-5.60E-05	-0.048103505	0.001163646	0.999928333	-0.0003743	cg19623519	1	247276096	C1orf229	NM_207401	TSS1500
150401	cg19623588	0.070027235	0.003609249	1.941125299	0.001859359	0.987963599	0.024134558	cg19623588	2	61149856	REL	NM_002908	3'UTR
150402	cg19623624	0.073380566	0.015003377	1.915962161	0.007830727	0.988314697	0.100325551	cg19623624	10	135278901	LOC619207	NR_002934	Body
150403	cg19623717	0.151751239	0.001705613	1.453103519	0.001173773	0.999928333	0.011405204	cg19623717	20	5296442	PROKR2	NM_144773	TSS1500
150404	cg19623751	0.422700706	0.001071885	0.799819196	0.001340159	0.999928333	0.00716755	cg19623751	19	42191563	CEACAM7	NM_006890	Body
150405	cg19623835	0.623524965	0.001253459	0.514438906	0.002436556	0.999928333	0.008381711	cg19623835	15	25480005	SNORD115-29;SNORD115-11;SNORD115-43;SNORD115-36	NR_003344;NR_003303;NR_003358;NR_003351	TSS1500;TSS1500;TSS1500;TSS1500
150406	cg19624299	0.884683534	-0.000542677	-0.146359662	0.003707834	0.999928333	-0.00362881	cg19624299	3	55688676	ERC2	NM_015576	3'UTR
150407	cg19624318	0.037688095	0.007831817	2.186511721	0.003581877	0.952180811	0.052370299	cg19624318	7	62514926
150408	cg19624354	0.137278318	-0.008272886	-1.482342345	0.005580955	0.999928333	-0.055319667	cg19624354	11	113113890	NCAM1;NCAM1;NCAM1	NM_001076682;NM_000615;NM_181351	Body;Body;Body
150409	cg19624420	0.182503916	-0.002424988	-1.376660843	0.0017615	0.999928333	-0.016215564	cg19624420	14	48541885
150410	cg19624444	0.039428715	-0.010688063	-2.165018464	0.004936707	0.953375998	-0.071469627	cg19624444	7	2048497	MAD1L1;MAD1L1;MAD1L1	NM_003550;NM_001013837;NM_001013836	Body;Body;Body
150411	cg19624489	0.617492091	-0.000662866	-0.498340529	0.001330147	0.999928333	-0.004432497	cg19624489	1	50022440	AGBL4	NM_032785	Body
150412	cg19624601	0.845665561	0.000198959	0.198258987	0.001003531	0.999928333	0.001330412	cg19624601	1	226568309	PARP1	NM_001618	Body
150413	cg19624630	0.788819003	0.000198037	0.274891272	0.000720421	0.999928333	0.001324249	cg19624630	1	198129636	NEK7	NM_133494	5'UTR
150414	cg19625237	0.946734604	-7.58E-05	-0.069060197	0.001097738	0.999928333	-0.000506931	cg19625237	3	85005177
150415	cg19625351	0.511976791	-0.000941058	-0.683494686	0.001376833	0.999928333	-0.006292726	cg19625351	3	150808388	MED12L	NM_053002	Body
150416	cg19625388	0.92668823	-7.75E-05	-0.091774312	0.00084419	0.999928333	-0.000518065	cg19625388	13	113977418	LAMP1	NM_005561	3'UTR
150417	cg19625689	0.216482926	-0.001734976	-1.282952953	0.00135233	0.999928333	-0.01160155	cg19625689	8	1051510
150418	cg19626016	0.478828221	-0.001069581	-0.740915187	0.001443594	0.999928333	-0.00715214	cg19626016	21	47846235	PCNT	NM_006031	Body
150419	cg19626138	0.944542024	-0.000171097	-0.069945715	0.002446142	0.999928333	-0.001144104	cg19626138	8	37731969	RAB11FIP1;RAB11FIP1;RAB11FIP1	NM_025151;NM_001002233;NM_001002814	Body;TSS1500;Body
150420	cg19626213	0.893256289	0.000163646	0.141575523	0.001155895	0.999928333	0.001094282	cg19626213	1	17728102	PADI6	NM_207421	3'UTR
150421	cg19626656	0.725475138	-0.001326659	-0.370275999	0.003582892	0.999928333	-0.008871189	cg19626656	1	1053027	C1orf159	NM_017891	TSS1500
150422	cg19626725	0.935721384	-0.000738562	-0.080951751	0.009123486	0.999928333	-0.004938665	cg19626725	5	178986131	RUFY1;RUFY1;RUFY1	NM_001040452;NM_025158;NM_001040451	TSS1500;Body;TSS1500
150423	cg19626737	0.966035868	-7.31E-05	-0.044183021	0.00165347	0.999928333	-0.000488511	cg19626737	15	68633792	ITGA11	NM_001004439	Body
150424	cg19626761	0.559747092	0.000781556	0.595688507	0.001312022	0.999928333	0.005226162	cg19626761	2	28624649	FOSL2	NM_005253	Body
150425	cg19627006	0.94240782	-0.000233171	-0.075287367	0.003097077	0.999928333	-0.001559181	cg19627006	2	85637673	CAPG;CAPG	NM_001747;NM_001747	5'UTR;1stExon
150426	cg19627034	0.37969369	-0.003283172	-0.879933015	0.003731162	0.999928333	-0.021954128	cg19627034	1	110476668
150427	cg19627093	0.67566373	-0.001634656	-0.421736257	0.003876016	0.999928333	-0.010930726	cg19627093	8	1900892	ARHGEF10	NM_014629	Body
150428	cg19627145	0.234524433	-0.00150324	-1.224151557	0.001227985	0.999928333	-0.010051962	cg19627145	8	145662110	NFKBIL2	NM_013432	Body
150429	cg19627200	0.070458972	-0.00269253	-1.987438863	0.001354774	0.987963599	-0.018004586	cg19627200	1	82390162	LPHN2	NM_012302	Body
150430	cg19627213	0.606806465	0.000957595	0.546446286	0.001752405	0.999928333	0.006403307	cg19627213	6	160679974	SLC22A2	NM_003058	TSS200
150431	cg19627238	0.37930517	-0.004206444	-0.890122456	0.004725691	0.999928333	-0.028127918	cg19627238	7	63641030
150432	cg19627549	0.206292637	0.002631976	1.30759485	0.002012837	0.999928333	0.017599664	cg19627549	13	40762469
150433	cg19627869	0.012976316	-0.002769565	-2.647622459	0.001046057	0.85120557	-0.018519706	cg19627869	12	56391069	SUOX;SUOX;SUOX;SUOX;SUOX;SUOX	NM_001032386;NM_001032387;NM_001032386;NM_001032387;NM_000456;NM_000456	5'UTR;1stExon;1stExon;5'UTR;5'UTR;1stExon
150434	cg19628299	0.523312611	-0.001850043	-0.635022021	0.002913352	0.999928333	-0.012370986	cg19628299	6	168840641	SMOC2;SMOC2	NM_001166412;NM_022138	TSS1500;TSS1500
150435	cg19628329	0.081832733	0.00436542	1.791665552	0.002436515	0.998935853	0.029190973	cg19628329	19	8400854	KANK3	NM_198471	Body
150436	cg19628343	0.835088956	-0.000239556	-0.211777068	0.001131168	0.999928333	-0.001601875	cg19628343	19	17873806	FCHO1;FCHO1;FCHO1;FCHO1	NM_015122;NM_001161358;NM_001161359;NM_001161357	Body;Body;5'UTR;Body
150437	cg19628456	0.794165104	0.000392595	0.268030692	0.001464739	0.999928333	0.002625229	cg19628456	6	31779381	HSPA1L	NM_005527	Body
150438	cg19628469	0.776029866	0.000461436	0.293937047	0.001569846	0.999928333	0.00308556	cg19628469	19	856107	ELANE	NM_001972	Body
150439	cg19628497	0.474528859	-0.003242612	-0.732515774	0.004426679	0.999928333	-0.021682907	cg19628497	14	101194267	DLK1	NM_003836	Body
150440	cg19628600	0.95953706	-0.000156271	-0.051133648	0.003056129	0.999928333	-0.001044963	cg19628600	3	71032216	FOXP1	NM_032682	Body
150441	cg19628603	0.256264651	-0.004155048	-1.151680491	0.003607813	0.999928333	-0.027784244	cg19628603	6	32847596	PPP1R2P1	NR_027771	Body
150442	cg19628739	0.443247997	-0.001372868	-0.777859497	0.00176493	0.999928333	-0.00918018	cg19628739	22	44317517
150443	cg19628758	0.2589392	0.001916145	1.159661824	0.001652331	0.999928333	0.012813	cg19628758	1	47973951
150444	cg19628874	0.783248003	-0.000425496	-0.273537596	0.001555531	0.999928333	-0.002845236	cg19628874	4	7131247
150445	cg19628908	0.515495817	0.001420474	0.661961406	0.002145856	0.999928333	0.009498518	cg19628908	4	47865430	NFXL1	NM_152995	Body
150446	cg19628934	0.183324845	-0.002692467	-1.355445326	0.001986408	0.999928333	-0.018004162	cg19628934	14	77499391
150447	cg19628964	0.550350503	-0.001911877	-0.607604752	0.00314658	0.999928333	-0.01278446	cg19628964	6	28830011
150448	cg19628988	0.253943454	-0.004003218	-1.146396024	0.003492003	0.999928333	-0.026768976	cg19628988	5	139040928	CXXC5	NM_016463	5'UTR
150449	cg19629079	0.328515307	0.000906033	1.064536683	0.000851106	0.999928333	0.006058522	cg19629079	12	111403841
150450	cg19629120	0.055964223	-0.005614395	-2.011512476	0.002791131	0.974969535	-0.037542698	cg19629120	22	43924705	EFCAB6;EFCAB6	NM_022785;NM_198856	3'UTR;3'UTR
150451	cg19629208	0.446246949	0.000914556	0.795897816	0.001149087	0.999928333	0.00611551	cg19629208	5	176810904	SLC34A1;SLC34A1	NM_001167579;NM_003052	TSS1500;TSS1500
150452	cg19629428	0.009792434	-0.004646317	-2.824387916	0.00164507	0.832938221	-0.031069293	cg19629428	1	220536121
150453	cg19629430	0.395900824	-0.004122635	-0.90448293	0.004558002	0.999928333	-0.027567501	cg19629430	1	145385524
150454	cg19629631	0.606096704	-0.001470995	-0.514456281	0.00285932	0.999928333	-0.009836344	cg19629631	7	2060116	MAD1L1;MAD1L1;MAD1L1	NM_003550;NM_001013837;NM_001013836	Body;Body;Body
150455	cg19629818	0.063996716	-0.00181167	-1.971102159	0.000919115	0.976899486	-0.012114389	cg19629818	7	99771508	GPC2	NM_152742	Body
150456	cg19630039	0.91000095	-0.000230061	-0.115305619	0.001995229	0.999928333	-0.001538387	cg19630039	1	1861806
150457	cg19630306	0.432378885	0.001047096	0.788171625	0.001328513	0.999928333	0.007001791	cg19630306	7	78659337	MAGI2	NM_012301	Body
150458	cg19630374	0.437074377	0.00323792	0.772270169	0.004192729	0.999928333	0.02165153	cg19630374	17	18023558	MYO15A	NM_016239	Body
150459	cg19630629	0.442108128	-0.000899409	-0.768748405	0.001169966	0.999928333	-0.006014229	cg19630629	7	136556193	CHRM2;CHRM2;CHRM2;CHRM2;CHRM2;CHRM2;CHRM2;CHRM2	NM_001006631;NM_000739;NM_001006627;NM_001006628;NM_001006629;NM_001006632;NM_001006630;NM_001006626	5'UTR;5'UTR;5'UTR;5'UTR;5'UTR;5'UTR;5'UTR;5'UTR
150460	cg19630665	0.738374148	0.000485556	0.339315531	0.001430987	0.999928333	0.003246848	cg19630665	10	5523276
150461	cg19630667	0.108006045	-0.004645628	-1.641108818	0.002830786	0.999928333	-0.031064682	cg19630667	12	52774147	KRT84	NM_033045	Body
150462	cg19630681	0.280748888	-0.004268579	-1.100808731	0.003877675	0.999928333	-0.028543409	cg19630681	3	64429607
150463	cg19630689	0.129129544	-0.001732092	-1.567576517	0.001104949	0.999928333	-0.011582262	cg19630689	14	94984381	SERPINA12	NM_173850	TSS1500
150464	cg19630951	0.84091912	-0.000335256	-0.207601013	0.001614905	0.999928333	-0.002241811	cg19630951	5	146771456	DPYSL3	NM_001387	3'UTR
150465	cg19631346	0.715659041	-0.000504746	-0.363011701	0.001390441	0.999928333	-0.00337517	cg19631346	19	22699252
150466	cg19631365	0.517932709	-0.001786287	-0.667163448	0.002677435	0.999928333	-0.011944659	cg19631365	4	79471849	ANXA3	NM_005139	TSS1500
150467	cg19631472	0.003213397	-0.007735948	-3.200869112	0.002416827	0.691157691	-0.051729234	cg19631472	11	18415641	LDHA;LDHA;LDHA;LDHA;LDHA	NM_005566;NM_001165415;NR_028500;NM_001135239;NM_001165416	TSS1500;TSS1500;TSS1500;TSS1500;TSS1500
150468	cg19631576	0.630550121	-0.001001571	-0.504854809	0.001983879	0.999928333	-0.006697367	cg19631576	19	15132007	CCDC105	NM_173482	Body
150469	cg19631648	0.649824722	-0.001052284	-0.461515302	0.002280064	0.999928333	-0.007036484	cg19631648	19	33764284
150470	cg19631651	0.082097185	-0.00362044	-1.846556871	0.001960644	0.998935853	-0.024209392	cg19631651	3	55005522	CACNA2D3	NM_018398	Body
150471	cg19631762	0.126587392	-0.004418272	-1.646868606	0.002682832	0.999928333	-0.029544389	cg19631762	1	218698561
150472	cg19631815	0.004124938	0.003194538	3.102199771	0.001029765	0.726495613	0.021361443	cg19631815	12	113528791	DTX1	NM_004416	Body
150473	cg19631876	0.58484693	0.001022212	0.554545995	0.001843331	0.999928333	0.006835392	cg19631876	12	117901264	KSR2	NM_173598	3'UTR
150474	cg19632005	0.883643998	-0.000143152	-0.157634622	0.000908126	0.999928333	-0.000957238	cg19632005	4	55092556
150475	cg19632206	0.632389985	-0.000382345	-0.515729654	0.000741367	0.999928333	-0.002556688	cg19632206	1	190446756	FAM5C;FAM5C	NM_199051;NM_199051	1stExon;5'UTR
150476	cg19632664	0.069543138	-0.005631654	-1.89700765	0.002968704	0.987460927	-0.037658104	cg19632664	12	34447816
150477	cg19632760	0.810801788	0.000706543	0.241780487	0.002922248	0.999928333	0.004724554	cg19632760	8	71581729	XKR9;LACTB2;XKR9	NM_001011720;NM_016027;NM_001011720	5'UTR;TSS1500;1stExon
150478	cg19632772	0.41962994	0.001254747	0.819188675	0.001531695	0.999928333	0.008390322	cg19632772	15	101488720	LRRK1	NM_024652	Body
150479	cg19632842	0.642621692	0.000652984	0.479079357	0.001362997	0.999928333	0.004366414	cg19632842	20	62665572	NCRNA00176;NCRNA00176	NR_027686;NR_027687	TSS200;TSS200
150480	cg19633205	0.15638198	-0.004017362	-1.451848373	0.002767067	0.999928333	-0.026863556	cg19633205	1	35544470	ZMYM1	NM_024772	TSS1500
150481	cg19633305	0.535681573	0.001216531	0.638875522	0.001904175	0.999928333	0.008134778	cg19633305	7	31162236
150482	cg19633863	0.817154005	0.000906505	0.233686148	0.003879154	0.999928333	0.006061673	cg19633863	9	98981433
150483	cg19634157	0.531128295	0.001038139	0.663097678	0.00156559	0.999928333	0.006941895	cg19634157	10	124639157	LOC399815;FAM24B	NR_027282;NM_152644	Body;TSS200
150484	cg19634242	0.217454478	-0.001953096	-1.253282742	0.001558384	0.999928333	-0.013060088	cg19634242	1	75138964	C1orf173	NM_001002912	Body
150485	cg19634252	0.636779491	-0.001295984	-0.478253382	0.002709827	0.999928333	-0.00866607	cg19634252	4	38155144
150486	cg19634527	0.050412986	0.005406332	2.067702825	0.002614656	0.970359841	0.036151412	cg19634527	17	30814814	CDK5R1	NM_003885	Body
150487	cg19634573	0.122955364	-0.0046851	-1.634202776	0.002866902	0.999928333	-0.031328628	cg19634573	10	126397072	FAM53B	NM_014661	5'UTR
150488	cg19635401	0.752452965	0.000384052	0.334572637	0.001147888	0.999928333	0.002568104	cg19635401	6	118873071	C6orf204;PLN;C6orf204	NM_206921;NM_002667;NM_001042475	Body;5'UTR;Body
150489	cg19635501	0.297539739	0.001252466	1.088906616	0.001150205	0.999928333	0.008375072	cg19635501	4	8154405	ABLIM2;ABLIM2;ABLIM2;ABLIM2;ABLIM2;ABLIM2;ABLIM2	NM_032432;NM_001130083;NM_001130087;NM_001130088;NM_001130084;NM_001130085;NM_001130086	Body;Body;Body;Body;Body;Body;Body
150490	cg19635571	0.694211791	-0.002489327	-0.396358857	0.006280488	0.999928333	-0.016645792	cg19635571	1	149145020
150491	cg19635644	0.348148957	0.003643812	0.938412176	0.003882955	0.999928333	0.024365678	cg19635644	13	100007277	UBAC2;MIR623;UBAC2;UBAC2	NM_001144072;NR_030353;NM_177967;NR_026644	Body;TSS1500;Body;Body
150492	cg19635695	0.135799096	-0.003679054	-1.537679491	0.002392601	0.999928333	-0.024601333	cg19635695	10	95372445	PDE6C;PDE6C	NM_006204;NM_006204	5'UTR;1stExon
150493	cg19635897	0.376757841	-0.002838318	-0.886231483	0.003202682	0.999928333	-0.018979447	cg19635897	15	33360195	FMN1	NM_001103184	TSS200
150494	cg19636224	0.187847826	-0.004372853	-1.355886298	0.003225088	0.999928333	-0.029240676	cg19636224	1	44176844	ST3GAL3;ST3GAL3;ST3GAL3;ST3GAL3;ST3GAL3;ST3GAL3;ST3GAL3;ST3GAL3;ST3GAL3;ST3GAL3	NM_174965;NM_174971;NM_174968;NM_174964;NM_174966;NM_174970;NM_174969;NM_174963;NM_006279;NM_174967	5'UTR;5'UTR;5'UTR;5'UTR;5'UTR;5'UTR;5'UTR;5'UTR;5'UTR;5'UTR
150495	cg19636240	0.62914824	-0.000755685	-0.490031837	0.001542113	0.999928333	-0.00505316	cg19636240	19	43918465	TEX101;TEX101	NM_031451;NM_001130011	Body;TSS1500
150496	cg19636302	0.984101092	8.90E-05	0.020566465	0.004328053	0.999928333	0.000595216	cg19636302	19	46032854	OPA3	NM_001017989	Body
150497	cg19636308	0.306725273	-0.001506484	-1.035493026	0.001454847	0.999928333	-0.010073651	cg19636308	17	17124699	FLCN;FLCN	NM_144997;NM_144606	Body;Body
150498	cg19636519	0.729904415	-0.001876688	-0.352916002	0.005317662	0.999928333	-0.012549159	cg19636519	7	99541626
150499	cg19636627	0.719231433	-0.006213898	-0.36155548	0.017186568	0.999928333	-0.041551492	cg19636627	6	29649084
150500	cg19636672	0.524862047	-0.002298467	-0.648963378	0.003541751	0.999928333	-0.015369534	cg19636672	12	56881121	GLS2	NM_013267	Body
150501	cg19636861	0.824801136	-0.000432576	-0.229495884	0.001884895	0.999928333	-0.002892574	cg19636861	19	2867753	ZNF556	NM_024967	Body
150502	cg19636977	0.840551353	-0.000274779	-0.204052484	0.001346612	0.999928333	-0.001837413	cg19636977	10	11361070	CUGBP2;CUGBP2;CUGBP2;CUGBP2	NM_001025076;NM_006561;NM_001025077;NM_001083591	Body;Body;Body;Body
150503	cg19637083	0.882268564	0.000175467	0.152178804	0.00115303	0.999928333	0.001173322	cg19637083	4	189860869
150504	cg19637113	0.910661632	-0.000335575	-0.113390446	0.002959463	0.999928333	-0.002243944	cg19637113	15	74528522	CCDC33	NM_025055	TSS200
150505	cg19637330	0.121950363	0.017193982	1.5427742	0.011144846	0.999928333	0.114973824	cg19637330	1	19110922
150506	cg19637387	0.570608024	0.001469416	0.587180756	0.002502493	0.999928333	0.009825782	cg19637387	1	41981860	HIVEP3;HIVEP3	NM_024503;NM_001127714	Body;Body
150507	cg19637560	0.478771165	-0.001991194	-0.706690481	0.002817632	0.999928333	-0.013314841	cg19637560	5	2335316
150508	cg19637591	0.876612173	0.000140611	0.157966505	0.000890132	0.999928333	0.000940247	cg19637591	13	58227960	PCDH17	NM_001040429	Body
150509	cg19637634	0.917884865	-0.000113518	-0.110096549	0.001031073	0.999928333	-0.000759077	cg19637634	15	37197766	MEIS2;MEIS2;MEIS2;MEIS2;MEIS2;MEIS2;MEIS2	NM_172316;NM_170674;NM_170675;NM_172315;NM_002399;NM_170677;NM_170676	Body;Body;Body;Body;Body;Body;Body
150510	cg19637750	0.121908346	-0.001306114	-1.640470164	0.000796183	0.999928333	-0.008733805	cg19637750	15	49232214	SHC4	NM_203349	Body
150511	cg19637821	0.593758557	0.001533488	0.529083017	0.002898388	0.999928333	0.010254224	cg19637821	12	133133572	FBRSL1	NM_001142641	Body
150512	cg19638175	0.181880305	-0.002695567	-1.393689043	0.001934124	0.999928333	-0.018024891	cg19638175	1	55445834	TMEM61	NM_182532	TSS1500
150513	cg19638176	0.435604154	-0.001077855	-0.810042825	0.001330615	0.999928333	-0.00720747	cg19638176	19	12782961	MORG1;MORG1;MORG1	NM_001099737;NR_029375;NM_032332	Body;Body;Body
150514	cg19638259	0.363396197	0.001330703	0.945206353	0.001407844	0.999928333	0.008898233	cg19638259	15	90196094	KIF7	NM_198525	Body
150515	cg19638292	0.363372718	0.001385332	0.970072489	0.00142807	0.999928333	0.009263525	cg19638292	7	150878399	ASB10;ASB10;ASB10	NM_080871;NM_001142459;NM_001142460	Body;Body;Body
150516	cg19638435	0.004975467	0.011530808	3.056214455	0.003772905	0.757428911	0.07710495	cg19638435	7	28452093	CREB5;CREB5	NM_182899;NM_182898	5'UTR;TSS200
150517	cg19638477	0.791816604	-0.000284635	-0.277806997	0.001024578	0.999928333	-0.001903316	cg19638477	3	128212273	GATA2	NM_032638	TSS1500
150518	cg19638572	0.256009579	0.001916379	1.239354417	0.001546272	0.999928333	0.01281457	cg19638572	1	206733139	RASSF5;RASSF5;RASSF5	NM_182663;NM_182665;NM_182664	Body;Body;Body
150519	cg19638749	0.540871847	-0.001663635	-0.678872394	0.002450586	0.999928333	-0.011124501	cg19638749	2	70312615
150520	cg19638876	0.497986207	0.000663726	0.740204807	0.000896679	0.999928333	0.004438245	cg19638876	6	42893750
150521	cg19638968	0.993312422	1.61E-05	0.008575564	0.001875039	0.999928333	0.000107522	cg19638968	11	1214832
150522	cg19639041	0.490756839	0.002967002	0.687034522	0.004318563	0.999928333	0.019839941	cg19639041	4	1569746
150523	cg19639071	0.678033571	-0.000658735	-0.427637063	0.001540406	0.999928333	-0.004404869	cg19639071	12	114211821
150524	cg19639367	0.499279082	-0.000850335	-0.69544338	0.001222723	0.999928333	-0.005686073	cg19639367	6	30303612	TRIM39;TRIM39	NM_172016;NM_021253	Body;Body
150525	cg19639427	0.252937125	-0.00236815	-1.200455087	0.00197271	0.999928333	-0.015835497	cg19639427	1	160342957
150526	cg19639490	0.47349296	0.001088303	0.7250478	0.001501008	0.999928333	0.007277332	cg19639490	15	75146663	SCAMP2	NM_005697	Body
150527	cg19639560	0.739067589	0.000957744	0.343660995	0.002786886	0.999928333	0.006404305	cg19639560	17	6946059	SLC16A11	NM_153357	Body
150528	cg19640007	0.309459367	-0.001466847	-1.043461429	0.001405751	0.999928333	-0.009808605	cg19640007	4	146600771	C4orf51	NM_001080531	TSS1500
150529	cg19640029	0.647643742	-0.000493449	-0.468559144	0.00105312	0.999928333	-0.003299627	cg19640029	5	91065434
150530	cg19640103	0.907337445	-0.000118614	-0.116070601	0.001021914	0.999928333	-0.000793157	cg19640103	1	5942160	NPHP4	NM_015102	Body
150531	cg19640263	0.1400789	-0.001505824	-1.481165692	0.001016648	0.999928333	-0.010069243	cg19640263	11	62414186	GANAB;GANAB	NM_198335;NM_198334	TSS200;TSS200
150532	cg19640299	0.437001532	0.000651901	0.797735328	0.00081719	0.999928333	0.004359175	cg19640299	6	16910198
150533	cg19640424	0.186092448	0.002386247	1.402648346	0.001701244	0.999928333	0.015956513	cg19640424	2	241627212
150534	cg19640517	0.849822275	0.000302054	0.191628533	0.001576248	0.999928333	0.002019794	cg19640517	22	41707109	ZC3H7B	NM_017590	5'UTR
150535	cg19640581	0.816838432	-0.000668755	-0.237025	0.002821454	0.999928333	-0.004471874	cg19640581	5	501343	SLC9A3	NM_004174	Body
150536	cg19640589	0.933700687	0.000245395	0.086007101	0.002853199	0.999928333	0.001640925	cg19640589	20	57427973	GNAS;GNAS;GNAS	NM_080425;NM_001077490;NM_016592	TSS200;TSS200;3'UTR
150537	cg19640779	0.475193466	-0.002757548	-0.720218007	0.003828769	0.999928333	-0.018439352	cg19640779	13	59786086
150538	cg19640821	0.898958896	-0.000348549	-0.134630725	0.002588928	0.999928333	-0.002330702	cg19640821	19	18503517	LRRC25	NM_145256	Body
150539	cg19641315	0.596157604	0.001070011	0.536320116	0.001995097	0.999928333	0.007155018	cg19641315	11	72979794	P2RY6;P2RY6;P2RY6	NM_176798;NM_176797;NM_176796	TSS1500;5'UTR;5'UTR
150540	cg19641327	0.526742671	0.002136907	0.638381858	0.00334738	0.999928333	0.014289205	cg19641327	5	15834770	FBXL7	NM_012304	Body
150541	cg19641570	0.839420808	0.000517117	0.213324307	0.00242409	0.999928333	0.003457894	cg19641570	13	98825009	FARP1;FARP1	NM_001001715;NM_005766	5'UTR;5'UTR
150542	cg19641625	0.34222796	-0.00176068	-0.957159884	0.001839484	0.999928333	-0.011773427	cg19641625	6	168925633	SMOC2;SMOC2	NM_022138;NM_001166412	Body;Body
150543	cg19641804	0.948909522	-0.000149175	-0.064686842	0.00230611	0.999928333	-0.000997513	cg19641804	12	54653065	CBX5;CBX5;CBX5;CBX5	NM_001127322;NM_001127321;NM_001127322;NM_012117	1stExon;5'UTR;5'UTR;5'UTR
150544	cg19641841	0.385639613	0.003052597	0.891433806	0.003424367	0.999928333	0.0204123	cg19641841	14	65068527
150545	cg19641924	0.3096267	-0.001798701	-1.055920647	0.001703444	0.999928333	-0.012027671	cg19641924	13	113556413
150546	cg19642007	0.499326016	-0.001762882	-0.709540808	0.002484539	0.999928333	-0.01178815	cg19642007	11	1944464	TNNT3;TNNT3;TNNT3;TNNT3	NM_001042781;NM_006757;NM_001042780;NM_001042782	Body;Body;Body;Body
150547	cg19642168	0.889708911	-0.000310259	-0.138729433	0.002236431	0.999928333	-0.002074658	cg19642168	11	117707850	FXYD6;FXYD6;FXYD6;FXYD6;FXYD6	NM_001164831;NM_001164837;NM_001164832;NM_022003;NM_001164836	3'UTR;3'UTR;3'UTR;3'UTR;3'UTR
150548	cg19642306	0.156575366	0.00208639	1.494061992	0.001396455	0.999928333	0.013951405	cg19642306	7	157951097	PTPRN2;PTPRN2;PTPRN2	NM_002847;NM_130842;NM_130843	Body;Body;Body
150549	cg19642408	0.042448923	0.007628329	2.122128164	0.00359466	0.957273115	0.051009605	cg19642408	2	9894335
150550	cg19642421	0.101768747	-0.001680906	-1.717978836	0.000978421	0.999928333	-0.011239992	cg19642421	12	131438737	GPR133;GPR133	NM_198827;NM_198827	5'UTR;1stExon
150551	cg19642431	0.05700949	0.00404186	1.976272686	0.002045193	0.974969535	0.027027368	cg19642431	12	132939992
150552	cg19642433	0.498804588	-0.001042598	-0.680507976	0.001532088	0.999928333	-0.006971711	cg19642433	12	64783703	C12orf56;C12orf56	NM_001170633;NM_001099676	Body;Body
150553	cg19642470	0.529841902	-0.001722303	-0.632397509	0.002723451	0.999928333	-0.01151681	cg19642470	2	102868023
150554	cg19642505	0.017805919	-0.005639586	-2.481543855	0.002272612	0.891899214	-0.037711148	cg19642505	6	30224156
150555	cg19642727	0.489209217	0.001380213	0.719978734	0.001917019	0.999928333	0.009229296	cg19642727	1	853876	FLJ39609	NR_026874	Body
150556	cg19642748	0.708568492	0.000335745	0.381769853	0.000879444	0.999928333	0.002245083	cg19642748	14	93942094	KIAA1409	NM_020818	5'UTR
150557	cg19642877	0.081700954	-0.003485973	-1.819099614	0.001916318	0.998685029	-0.023310226	cg19642877	11	2168625	IGF2AS;INS-IGF2;INS-IGF2;IGF2;IGF2AS	NR_028044;NM_001042376;NR_003512;NM_001007139;NR_028043	Body;3'UTR;Body;5'UTR;Body
150558	cg19643035	0.417470556	-0.001272823	-0.815683481	0.001560437	0.999928333	-0.008511195	cg19643035	5	177022360	TMED9	NM_017510	Body
150559	cg19643109	0.047360257	-0.01249593	-2.157722026	0.00579126	0.966423739	-0.083558587	cg19643109	6	160697625
150560	cg19643314	0.426794626	-0.000769608	-0.822236548	0.000935993	0.999928333	-0.005146263	cg19643314	1	205600634	ELK4;ELK4	NM_021795;NM_001973	5'UTR;5'UTR
150561	cg19643467	0.30304807	-0.00215183	-1.057530471	0.002034769	0.999928333	-0.014388997	cg19643467	22	32651246	SLC5A4	NM_014227	1stExon
150562	cg19643803	0.377809908	-0.001178364	-0.894561717	0.001317253	0.999928333	-0.007879563	cg19643803	14	101291500	MEG3;MEG3;MEG3	NR_002766;NR_003531;NR_003530	TSS1500;TSS1500;TSS1500
150563	cg19644145	0.304715091	0.002162653	1.101741773	0.00196294	0.999928333	0.014461369	cg19644145	7	21488742	SP4	NM_003112	Body
150564	cg19644590	0.674687769	-0.000591229	-0.438470355	0.00134839	0.999928333	-0.003953469	cg19644590	19	1937198
150565	cg19644670	0.004818728	0.003722843	2.99431962	0.001243302	0.74956538	0.024894148	cg19644670	19	17185523	MYO9B;MYO9B;HAUS8;HAUS8	NM_001130065;NM_004145;NM_001011699;NM_033417	TSS1500;TSS1500;Body;Body
150566	cg19645200	0.311665397	-0.001694988	-1.02634604	0.001651479	0.999928333	-0.011334158	cg19645200	5	179816503
150567	cg19645221	0.644175958	0.000444195	0.45916548	0.000967396	0.999928333	0.00297027	cg19645221	14	38058284
150568	cg19645248	0.769848306	-0.000288321	-0.302476654	0.000953201	0.999928333	-0.001927964	cg19645248	6	146354506	GRM1;GRM1	NM_001114329;NM_000838	Body;Body
150569	cg19645256	0.371564789	0.002109001	0.908109911	0.002322407	0.999928333	0.014102605	cg19645256	17	1202252	TUSC5	NM_172367	3'UTR
150570	cg19645298	0.376695959	-0.004308828	-0.921564273	0.004675559	0.999928333	-0.028812551	cg19645298	8	99077817	C8orf47;C8orf47	NM_173549;NM_001170806	Body;Body
150571	cg19645320	0.786222763	0.000361925	0.270322053	0.001338866	0.999928333	0.002420143	cg19645320	19	39222413	CAPN12	NM_144691	Body
150572	cg19645534	0.798097998	0.000532058	0.257217506	0.002068513	0.999928333	0.003557798	cg19645534	11	95220890
150573	cg19645639	0.452701079	0.002529185	0.751545247	0.003365313	0.999928333	0.016912317	cg19645639	1	113500384	SLC16A1	NM_003051	TSS1500
150574	cg19645788	0.007700495	0.005185058	3.13279978	0.001655087	0.810352721	0.034671777	cg19645788	14	105240170	AKT1;AKT1;AKT1	NM_001014431;NM_005163;NM_001014432	Body;Body;Body
150575	cg19645839	0.692334735	0.000526826	0.397604179	0.001325002	0.999928333	0.003522816	cg19645839	1	43585918
150576	cg19646028	0.33884369	-0.002655575	-0.98259453	0.002702615	0.999928333	-0.017757469	cg19646028	19	4769240	MIR7-3;C19orf30	NR_029607;NR_027148	TSS1500;Body
150577	cg19646165	0.864625588	-0.000605382	-0.172799562	0.003503377	0.999928333	-0.004048108	cg19646165	17	7144367	GABARAP	NM_007278	Body
150578	cg19646200	0.552832964	-0.001723977	-0.604424816	0.00285226	0.999928333	-0.011527999	cg19646200	12	132886954	GALNT9	NM_001122636	Body
150579	cg19646204	0.11699784	0.001771504	1.769457179	0.001001157	0.999928333	0.011845807	cg19646204	12	9833145	CLEC2D;CLEC2D	NM_013269;NM_001004419	Body;Body
150580	cg19646227	0.248092764	-0.004359531	-1.153507408	0.00377937	0.999928333	-0.029151593	cg19646227	1	238081674	LOC100130331	NR_027247	Body
150581	cg19646729	0.886639659	-0.000241302	-0.146228825	0.001650164	0.999928333	-0.001613551	cg19646729	11	65794062	CATSPER1	NM_053054	TSS200
150582	cg19646886	0.347825829	-0.001200426	-0.958626684	0.001252236	0.999928333	-0.008027089	cg19646886	19	8495870	MARCH2;MARCH2;MARCH2	NM_016496;NM_001005415;NM_001005416	Body;Body;Body
150583	cg19646897	0.136680728	0.003200731	1.550040935	0.002064933	0.999928333	0.021402853	cg19646897	5	156536379	HAVCR2	NM_032782	TSS1500
150584	cg19647197	0.652997569	0.000459988	0.459495313	0.001001073	0.999928333	0.003075879	cg19647197	12	102452287	CCDC53	NM_016053	Body
150585	cg19647370	0.983937673	-2.33E-05	-0.020586893	0.001130998	0.999928333	-0.000155695	cg19647370	12	26146815	RASSF8;RASSF8;RASSF8	NM_007211;NM_001164747;NM_001164748	5'UTR;5'UTR;5'UTR
150586	cg19647474	0.714921586	0.000690207	0.365227599	0.0018898	0.999928333	0.00461532	cg19647474	6	159736729
150587	cg19647567	0.484566205	0.001408252	0.702026035	0.002005983	0.999928333	0.009416791	cg19647567	5	176935305	DOK3;DOK3;DOK3	NM_024872;NM_001144876;NM_001144875	Body;Body;Body
150588	cg19647607	0.718320953	0.000792015	0.360263385	0.002198432	0.999928333	0.005296094	cg19647607	20	13279946	ISM1	NM_080826	Body
150589	cg19648306	0.630511472	0.001723332	0.489551571	0.003520225	0.999928333	0.011523685	cg19648306	2	179184854	OSBPL6;OSBPL6	NM_145739;NM_032523	TSS200;Body
150590	cg19648552	0.01466049	0.007339811	2.592205453	0.002831493	0.869853832	0.049080319	cg19648552	19	56200391	EPN1;EPN1;EPN1	NM_001130071;NM_013333;NM_001130072	Body;Body;Body
150591	cg19648605	0.542193127	-0.000861116	-0.639628101	0.001346275	0.999928333	-0.005758163	cg19648605	5	179297440	TBC1D9B;TBC1D9B	NM_015043;NM_198868	Body;Body
150592	cg19648672	0.371823296	0.001496115	0.9169322	0.001631653	0.999928333	0.010004318	cg19648672	19	55560592	RDH13;RDH13;RDH13;RDH13	NM_001145971;NR_027381;NR_027382;NM_138412	Body;Body;Body;Body
150593	cg19648751	0.347506536	-0.002737497	-0.983551693	0.002783277	0.999928333	-0.018305272	cg19648751	10	13923824	FRMD4A	NM_018027	Body
150594	cg19648792	0.95235757	-8.95E-05	-0.062621359	0.001429239	0.999928333	-0.00059848	cg19648792	17	556535	VPS53;VPS53	NM_018289;NM_001128159	Body;Body
150595	cg19649018	0.310875842	-0.002107653	-1.045113957	0.002016673	0.999928333	-0.014093589	cg19649018	10	131260468
150596	cg19649083	0.032627505	-0.006811213	-2.420272118	0.002814234	0.948169201	-0.045545657	cg19649083	5	175295119	CPLX2	NM_006650	5'UTR
150597	cg19649152	0.548033441	-0.002032574	-0.615834547	0.003300519	0.999928333	-0.013591545	cg19649152	13	113007492
150598	cg19649900	0.994690554	-2.08E-05	-0.006778735	0.003063823	0.999928333	-0.000138878	cg19649900	19	1155030	SBNO2	NM_014963	5'UTR
150599	cg19650253	0.358928607	-0.001650744	-0.941256236	0.001753767	0.999928333	-0.0110383	cg19650253	14	52736420	PTGDR	NM_000953	Body
150600	cg19650416	0.55804624	-0.001740202	-0.602634411	0.002887658	0.999928333	-0.011636495	cg19650416	20	36157008	BLCAP;BLCAP;BLCAP;BLCAP	NM_001167820;NM_001167822;NM_001167821;NM_006698	TSS1500;TSS1500;TSS1500;TSS1500
150601	cg19650520	0.450334479	-0.001443593	-0.807454479	0.001787832	0.999928333	-0.009653109	cg19650520	22	31518188	INPP5J	NM_001002837	TSS1500
150602	cg19650573	0.67149845	-0.000744437	-0.448664209	0.001659231	0.999928333	-0.004977952	cg19650573	15	68623032	ITGA11	NM_001004439	Body
150603	cg19650632	0.494447384	-0.000937827	-0.678084436	0.001383054	0.999928333	-0.006271124	cg19650632	5	133303603	C5orf15	NM_020199	Body
150604	cg19650755	0.936475558	8.28E-05	0.081424956	0.001016986	0.999928333	0.000553726	cg19650755	12	68617143	IL26	NM_018402	Body
150605	cg19650920	0.775606818	-0.000645454	-0.287079992	0.002248341	0.999928333	-0.004316062	cg19650920	22	29834697	RFPL1S;RFPL1;RFPL1	NR_002727;NM_021026;NM_021026	Body;5'UTR;1stExon
150606	cg19651003	0.808324474	0.000360316	0.248070263	0.001452475	0.999928333	0.002409383	cg19651003	19	583049	BSG;BSG;BSG	NM_001728;NM_198589;NM_198591	3'UTR;3'UTR;3'UTR
150607	cg19651219	0.337374152	0.00421101	1.028344523	0.00409494	0.999928333	0.02815845	cg19651219	2	115419729	DPP10	NM_020868	Body
150608	cg19651291	0.987356784	2.59E-05	0.016065251	0.001609399	0.999928333	0.000172892	cg19651291	14	42091070	LRFN5	NM_152447	5'UTR
150609	cg19651341	0.551603441	0.001603378	0.604828428	0.002650963	0.999928333	0.010721571	cg19651341	4	8012338	ABLIM2;ABLIM2;ABLIM2;ABLIM2;ABLIM2;ABLIM2;ABLIM2	NM_032432;NM_001130083;NM_001130087;NM_001130088;NM_001130084;NM_001130085;NM_001130086	Body;Body;Body;Body;Body;Body;Body
150610	cg19651578	0.201150131	-0.002511017	-1.334890697	0.001881066	0.999928333	-0.016790833	cg19651578	10	134124882
150611	cg19651757	0.736298844	-0.00219898	-0.339756247	0.006472227	0.999928333	-0.014704278	cg19651757	12	10096118
150612	cg19652416	0.673753548	0.0010823	0.441295737	0.002452551	0.999928333	0.007237194	cg19652416	10	134697862
150613	cg19652475	0.605481144	0.000715159	0.522309807	0.001369223	0.999928333	0.00478217	cg19652475	14	77173422
150614	cg19652483	0.41254612	-0.002619234	-0.802475041	0.003263945	0.999928333	-0.017514463	cg19652483	6	76191813	FILIP1	NM_015687	5'UTR
150615	cg19653212	0.449028972	0.000562962	0.788867043	0.000713634	0.999928333	0.003764451	cg19653212	6	42145954	GUCA1A	NM_000409	Body
150616	cg19653246	0.179761727	-0.030230428	-1.370934031	0.022050972	0.999928333	-0.202146775	cg19653246	14	101505898	MIR654;MIR376B;MIR376A1;MIR376A2;MIR376C	NR_030390;NR_030157;NR_029868;NR_030266;NR_029861	TSS1500;TSS1500;TSS1500;TSS1500;TSS200
150617	cg19653417	0.787098764	-0.000651047	-0.272425195	0.00238982	0.999928333	-0.004353464	cg19653417	12	132654924
150618	cg19653425	0.454059437	0.001132641	0.755073897	0.00150004	0.999928333	0.007573819	cg19653425	8	98286872	TSPYL5;TSPYL5	NM_033512;NM_033512	1stExon;3'UTR
150619	cg19653589	0.077556426	-0.002077659	-1.817133273	0.001143372	0.995499116	-0.013893026	cg19653589	19	2614177	GNG7	NM_052847	5'UTR
150620	cg19653594	0.711945787	0.000998144	0.384439603	0.002596361	0.999928333	0.006674453	cg19653594	19	40972323	SPTBN4;BLVRB	NM_020971;NM_000713	TSS1500;TSS1500
150621	cg19653700	0.006191666	-0.002641133	-3.026763918	0.000872593	0.777708721	-0.017660901	cg19653700	18	73166691
150622	cg19653701	0.07097433	-0.00588166	-1.891549447	0.00310944	0.988314697	-0.039329866	cg19653701	2	24161085
150623	cg19653783	0.913862742	-0.000430978	-0.109384281	0.003940031	0.999928333	-0.002881888	cg19653783	4	93443138	GRID2	NM_001510	Body
150624	cg19653907	0.349532135	-0.002176355	-0.940870183	0.00231313	0.999928333	-0.014552994	cg19653907	4	3309417
150625	cg19653967	0.762115348	-0.000554604	-0.307814831	0.001801744	0.999928333	-0.003708559	cg19653967	11	35420700	SLC1A2	NM_004171	Body
150626	cg19654142	0.343998683	-0.001459207	-0.983025098	0.001484405	0.999928333	-0.009757521	cg19654142	4	3478064	DOK7;DOK7	NM_173660;NM_001164673	Body;Body
150627	cg19654437	0.629570932	-0.001272026	-0.489149126	0.002600487	0.999928333	-0.008505866	cg19654437	2	202671158	CDK15	NM_139158	TSS200
150628	cg19654743	0.555189111	0.000960279	0.606258159	0.001583944	0.999928333	0.006421256	cg19654743	17	75446592	SEPT9;SEPT9;SEPT9;SEPT9;SEPT9;SEPT9	NM_001113496;NM_001113492;NM_001113493;NM_001113491;NM_006640;NM_001113494	TSS200;Body;Body;Body;Body;Body
150629	cg19654882	0.699077066	-0.000921297	-0.384149263	0.002398279	0.999928333	-0.006160588	cg19654882	11	3829219	PGAP2;PGAP2;PGAP2;PGAP2;PGAP2;PGAP2;PGAP2;PGAP2	NM_001145438;NM_001145439;NR_027015;NR_027016;NR_027017;NR_027018;NM_014489;NR_027014	Body;Body;Body;TSS1500;Body;TSS200;TSS1500;Body
150630	cg19655032	0.060917792	-0.003838759	-1.967617383	0.001950968	0.976516197	-0.025669262	cg19655032	11	126024067
150631	cg19655070	0.085667537	-0.002342833	-1.824505542	0.001284092	0.99915493	-0.015666205	cg19655070	17	43237981	HEXIM2	NM_144608	TSS1500
150632	cg19655128	0.99231047	-1.14E-05	-0.009779087	0.001161579	0.999928333	-7.60E-05	cg19655128	17	48227965	PPP1R9B	NM_032595	TSS200
150633	cg19655177	0.13210902	-0.002943611	-1.565142734	0.00188073	0.999928333	-0.019683526	cg19655177	7	155290274
150634	cg19655195	0.947603505	0.00021816	0.068765701	0.003172517	0.999928333	0.001458809	cg19655195	2	196933718	DNAH7	NM_018897	TSS200
150635	cg19655557	0.174009755	0.001687615	1.497167548	0.001127205	0.999928333	0.011284851	cg19655557	5	216818	CCDC127	NM_145265	Body
150636	cg19655952	0.456094271	-0.002674915	-0.741396726	0.00360794	0.999928333	-0.017886794	cg19655952	7	114055204	FOXP2;FOXP2;FOXP2;FOXP2;FOXP2;FOXP2	NM_148898;NM_148898;NM_148899;NM_014491;NM_014491;NM_148899	1stExon;5'UTR;5'UTR;1stExon;5'UTR;1stExon
150637	cg19656415	0.333439133	-0.001130887	-0.975851432	0.001158872	0.999928333	-0.007562087	cg19656415	8	41176850
150638	cg19656486	0.076560599	-0.003630269	-1.904814801	0.001905838	0.993779273	-0.024275116	cg19656486	8	143648647
150639	cg19656577	0.93761875	-6.96E-05	-0.078213391	0.000889374	0.999928333	-0.000465145	cg19656577	12	3600229	PRMT8	NM_019854	TSS200
150640	cg19656633	0.607345795	0.000786866	0.522247925	0.001506691	0.999928333	0.005261669	cg19656633	5	180074582	FLT4;FLT4	NM_002020;NM_182925	Body;Body
150641	cg19656689	0.891996562	-0.000459299	-0.139666018	0.003288555	0.999928333	-0.003071273	cg19656689	12	71113529	PTPRR;PTPRR	NM_130846;NM_002849	Body;Body
150642	cg19656847	0.261687682	-0.00234082	-1.163930093	0.002011135	0.999928333	-0.015652746	cg19656847	11	75996257
150643	cg19656950	0.272149241	0.003105244	1.115769599	0.002783051	0.999928333	0.020764343	cg19656950	13	100607772
150644	cg19657174	0.202961184	-0.003363995	-1.25899898	0.00267196	0.999928333	-0.022494582	cg19657174	22	19746268	TBX1;TBX1;TBX1	NM_080646;NM_005992;NM_080647	5'UTR;5'UTR;5'UTR
150645	cg19657198	0.934275692	0.000124023	0.082070193	0.00151118	0.999928333	0.000829324	cg19657198	10	8095121	FLJ45983;FLJ45983	NR_024256;NR_024255	Body;Body
150646	cg19657351	0.498503105	-0.000971084	-0.695000231	0.001397243	0.999928333	-0.006493507	cg19657351	6	10521558	GCNT2	NM_145649	TSS200
150647	cg19657449	0.39096707	-0.001931493	-0.880476858	0.002193689	0.999928333	-0.01291563	cg19657449	12	11701019
150648	cg19657875	0.710256098	-0.000364277	-0.380771312	0.000956681	0.999928333	-0.002435869	cg19657875	5	76382381	ZBED3;LOC728723	NM_032367;NR_024398	5'UTR;TSS1500
150649	cg19657945	0.193438889	0.00072323	1.358796691	0.000532258	0.999928333	0.004836142	cg19657945	8	144367392
150650	cg19658046	0.493585398	-0.001492213	-0.68901284	0.002165726	0.999928333	-0.009978227	cg19658046	5	176981888	FAM193B;FAM193B	NR_024019;NM_019057	TSS1500;TSS1500
150651	cg19658332	0.026123747	-0.007325995	-2.356003391	0.003109501	0.93257645	-0.048987935	cg19658332	22	39097857	JOSD1	NM_014876	TSS1500
150652	cg19658665	0.096121475	-0.003044606	-1.751904657	0.001737884	0.999928333	-0.02035887	cg19658665	13	113652296	MCF2L;MCF2L	NM_001112732;NM_024979	Body;Body
150653	cg19659004	0.356579743	0.00383287	0.954550829	0.004015365	0.999928333	0.025629885	cg19659004	14	103388958	AMN	NM_030943	TSS200
150654	cg19659125	0.872120664	0.000239042	0.165240385	0.001446631	0.999928333	0.00159844	cg19659125	19	18794596	CRTC1;CRTC1	NM_001098482;NM_015321	1stExon;1stExon
150655	cg19659215	0.161786063	-0.004780623	-1.505893581	0.003174609	0.999928333	-0.031967378	cg19659215	12	21488180	SLCO1A2;SLCO1A2	NM_134431;NM_021094	5'UTR;TSS1500
150656	cg19659680	0.263381843	0.001504186	1.137307358	0.001322585	0.999928333	0.010058289	cg19659680	11	9385487
150657	cg19659741	0.375521866	-0.004448248	-0.894982625	0.004970206	0.999928333	-0.029744829	cg19659741	8	39172099	ADAM5P	NR_001448	TSS200
150658	cg19660243	0.300541647	0.002180799	1.065577932	0.002046588	0.999928333	0.014582705	cg19660243	12	125048224
150659	cg19660744	0.279880918	0.001564777	1.180043604	0.001326033	0.999928333	0.010463452	cg19660744	7	122636106	TAS2R16	NM_016945	TSS1500
150660	cg19660806	0.041671662	0.007159494	2.209503271	0.003240318	0.956209657	0.047874567	cg19660806	8	588740
150661	cg19660812	0.075262413	-0.004514459	-1.861259509	0.002425486	0.99171149	-0.030187579	cg19660812	8	38617447	TACC1	NM_001146216	5'UTR
150662	cg19661369	0.676655547	0.000733562	0.428013626	0.001713875	0.999928333	0.004905228	cg19661369	8	144636025	GSDMD	NM_001166237	5'UTR
150663	cg19661705	0.442052801	0.002037178	0.783315681	0.002600711	0.999928333	0.01362233	cg19661705	15	31307115	TRPM1	NM_002420	Body
150664	cg19662554	0.936585085	0.000231759	0.080645796	0.002873787	0.999928333	0.00154974	cg19662554	8	6663633
150665	cg19662611	0.455537446	-0.000882752	-0.770895603	0.001145099	0.999928333	-0.005902841	cg19662611	14	79989467	NRXN3;NRXN3;NRXN3	NM_004796;NM_001105250;NM_138970	Body;Body;Body
150666	cg19662687	0.224294666	0.005817357	1.281475607	0.004539577	0.999928333	0.038899878	cg19662687	1	161337679	C1orf192	NM_001013625	TSS200
150667	cg19662708	0.825657693	0.000277319	0.224013833	0.001237957	0.999928333	0.001854398	cg19662708	11	12785573	TEAD1	NM_021961	5'UTR
150668	cg19662895	0.782826024	-0.001250294	-0.27967625	0.004470504	0.999928333	-0.008360546	cg19662895	14	69074455
150669	cg19662922	0.906091715	0.000357623	0.118239412	0.003024565	0.999928333	0.002391375	cg19662922	12	9217079	LOC144571	NR_026971	TSS1500
150670	cg19663246	0.156770505	-0.005362971	-1.44626717	0.003708147	0.999928333	-0.035861459	cg19663246	7	32339095
150671	cg19663284	0.50510776	0.002009478	0.681243065	0.002949722	0.999928333	0.013437104	cg19663284	7	44906917
150672	cg19663555	0.062636267	0.002377785	2.004770654	0.001186063	0.976516197	0.015899923	cg19663555	7	94286521	SGCE;PEG10;SGCE;PEG10;SGCE	NM_001099401;NM_015068;NM_001099400;NM_001040152;NM_003919	TSS1500;5'UTR;TSS1500;5'UTR;TSS1500
150673	cg19664013	0.518425159	-0.002327436	-0.645791848	0.003604003	0.999928333	-0.015563249	cg19664013	6	28757366
150674	cg19664185	0.133620064	-0.004270048	-1.531567273	0.002788025	0.999928333	-0.028553235	cg19664185	14	105619511	JAG2;JAG2	NM_002226;NM_145159	Body;Body
150675	cg19664229	0.605775858	0.001682428	0.539668431	0.003117522	0.999928333	0.011250169	cg19664229	5	1405070	SLC6A3	NM_001044	Body
150676	cg19664290	0.345812817	-0.001267355	-0.949805769	0.001334331	0.999928333	-0.008474633	cg19664290	12	106290918
150677	cg19664328	0.449803172	-0.001037554	-0.759378163	0.00136632	0.999928333	-0.006937982	cg19664328	5	178854502
150678	cg19664425	0.817087954	-0.000812239	-0.23995846	0.003384916	0.999928333	-0.005431334	cg19664425	14	50090776
150679	cg19664712	0.369382227	-0.000601294	-0.952391534	0.000631352	0.999928333	-0.004020772	cg19664712	6	20534695	CDKAL1;CDKAL1	NM_017774;NM_017774	1stExon;5'UTR
150680	cg19664945	0.584431761	-0.002227177	-0.560333977	0.003974732	0.999928333	-0.014892832	cg19664945	2	54087343	LOC100302652;GPR75	NM_001164165;NM_006794	TSS200;TSS1500
150681	cg19665696	0.327629422	0.008541692	1.015863219	0.008408309	0.999928333	0.057117134	cg19665696	7	949154	ADAP1	NM_006869	Body
150682	cg19665765	0.709582075	-0.000826713	-0.388297852	0.00212907	0.999928333	-0.005528119	cg19665765	6	155575489	TIAM2;TIAM2	NM_012454;NM_001010927	Body;Body
150683	cg19666225	0.219212651	0.001881218	1.293194113	0.001454707	0.999928333	0.012579451	cg19666225	12	17972332
150684	cg19666256	0.038799983	0.004081369	2.159724683	0.001889764	0.953161784	0.027291563	cg19666256	6	30614422	C6orf136;C6orf136;C6orf136	NM_001161376;NM_145029;NM_001109938	TSS1500;TSS1500;TSS1500
150685	cg19666287	0.917758772	-0.000266877	-0.107286809	0.002487509	0.999928333	-0.001784569	cg19666287	13	45945197	LOC100190939	NR_024458	Body
150686	cg19666541	0.585006389	-0.001939251	-0.554059582	0.003500077	0.999928333	-0.012967509	cg19666541	15	31516111
150687	cg19666555	0.041377907	0.002027844	2.215114417	0.000915458	0.956209657	0.013559918	cg19666555	4	76865528
150688	cg19666600	0.006780937	-0.012186916	-2.943925044	0.004139683	0.797269966	-0.081492257	cg19666600	12	110907609	GPN3;C12orf24	NM_001164372;NM_013300	TSS1500;Body
150689	cg19667211	0.74143844	0.001926869	0.349525581	0.005512812	0.999928333	0.012884711	cg19667211	4	183244357	ODZ3	NM_001080477	TSS1500
150690	cg19667341	0.36941068	0.001516167	0.900742791	0.00168324	0.999928333	0.010138401	cg19667341	13	114786369	RASA3	NM_007368	Body
150691	cg19667460	0.298746523	-0.00376498	-1.078087191	0.003492278	0.999928333	-0.025175914	cg19667460	15	60863379	RORA;RORA;RORA;RORA	NM_002943;NM_134261;NM_134262;NM_134260	Body;Body;Body;Body
150692	cg19667813	0.728286808	0.000859062	0.367771307	0.002335858	0.999928333	0.005744429	cg19667813	4	3795405
150693	cg19668010	0.600797903	-0.000537474	-0.539369552	0.000996487	0.999928333	-0.003594019	cg19668010	12	102517154	C12orf48	NM_017915	5'UTR
150694	cg19668034	0.646601775	-0.000421646	-0.47345306	0.000890575	0.999928333	-0.002819487	cg19668034	12	75878019	GLIPR1	NM_006851	Body
150695	cg19668234	0.926999685	0.000540586	0.094887771	0.005697114	0.999928333	0.003614828	cg19668234	3	46759449	PRSS50	NM_013270	TSS200
150696	cg19668476	0.735818582	0.000816359	0.344356581	0.002370678	0.999928333	0.00545888	cg19668476	4	153506267
150697	cg19668951	0.499439613	-0.001793986	-0.705018463	0.002544594	0.999928333	-0.011996139	cg19668951	11	47430812	SLC39A13;SLC39A13	NM_152264;NM_001128225	5'UTR;5'UTR
150698	cg19669199	0.815119814	0.000649597	0.234663079	0.002768213	0.999928333	0.00434377	cg19669199	19	7584241	ZNF358	NM_018083	Body
150699	cg19669207	0.593836842	0.000456244	0.547388851	0.000833491	0.999928333	0.003050841	cg19669207	19	9892742
150700	cg19670290	0.475467524	-0.001245534	-0.734271247	0.001696285	0.999928333	-0.008328714	cg19670290	15	91477210	HDDC3;UNC45A;UNC45A	NM_198527;NM_001039675;NM_018671	TSS1500;5'UTR;TSS1500
150701	cg19670431	0.131965598	-0.003673037	-1.545434084	0.002376702	0.999928333	-0.024561098	cg19670431	4	7436874	PSAPL1;SORCS2	NM_001085382;NM_020777	TSS200;Body
150702	cg19670693	0.636892659	-0.000483269	-0.493312718	0.000979641	0.999928333	-0.003231557	cg19670693	15	60337250
150703	cg19670883	0.005888205	-0.009550006	-3.070575941	0.003110168	0.777708721	-0.063859597	cg19670883	11	2502357	KCNQ1;KCNQ1	NM_000218;NM_181798	Body;Body
150704	cg19670885	0.417479111	-0.000973528	-0.845932991	0.001150833	0.999928333	-0.006509849	cg19670885	4	3345495	RGS12;RGS12	NM_198229;NM_002926	Body;Body
150705	cg19671120	0.961787005	0.000106173	0.049260246	0.002155347	0.999928333	0.000709964	cg19671120	2	98962974	CNGA3;CNGA3;CNGA3;CNGA3	NM_001298;NM_001079878;NM_001298;NM_001079878	1stExon;1stExon;5'UTR;5'UTR
150706	cg19671143	0.331432943	-0.003323462	-0.98963094	0.003358284	0.999928333	-0.022223538	cg19671143	5	53907133
150707	cg19671395	0.855065509	0.00020368	0.183271471	0.001111359	0.999928333	0.001361984	cg19671395	2	240259915	HDAC4	NM_006037	Body
150708	cg19671648	0.842410683	-0.000232075	-0.213821646	0.001085369	0.999928333	-0.001551857	cg19671648	8	79027162
150709	cg19671694	0.742581608	0.00051274	0.33847018	0.001514875	0.999928333	0.003428623	cg19671694	20	60971696	CABLES2	NM_031215	Body
150710	cg19672271	0.527773487	0.000797579	0.630993421	0.001264006	0.999928333	0.005333304	cg19672271	4	103940878	NHEDC1;NHEDC1	NM_001100874;NM_139173	TSS200;TSS200
150711	cg19672546	0.281708414	-0.002248849	-1.081120337	0.00208011	0.999928333	-0.015037748	cg19672546	8	145025123	PLEC1;PLEC1;PLEC1;PLEC1	NM_000445;NM_201378;NM_201379;NM_201380	Body;Body;Body;TSS200
150712	cg19672751	0.357670979	-0.002309646	-0.948516657	0.002435008	0.999928333	-0.015444289	cg19672751	12	78153763
150713	cg19672873	0.190461533	0.002837664	1.363367412	0.002081364	0.999928333	0.018975077	cg19672873	1	222910534	FAM177B	NM_207468	TSS200
150714	cg19672997	0.841937172	0.000295794	0.199185402	0.001485018	0.999928333	0.001977934	cg19672997	14	48144369	MDGA2	NM_001113498	TSS1500
150715	cg19673012	0.339102832	-0.001083454	-1.069422432	0.00101312	0.999928333	-0.007244908	cg19673012	9	86237793	C9orf103	NM_001001551	TSS200
150716	cg19673125	0.789330592	0.000399713	0.275036836	0.001453309	0.999928333	0.002672829	cg19673125	6	150240577	RAET1G	NM_001001788	Body
150717	cg19673155	0.208783322	-0.002483545	-1.283731118	0.00193463	0.999928333	-0.01660713	cg19673155	10	72995181	UNC5B	NM_170744	Body
150718	cg19673176	0.240254623	-0.002003654	-1.249122981	0.001604049	0.999928333	-0.013398166	cg19673176	17	77116058	HRNBP3	NM_001082575	5'UTR
150719	cg19673233	0.629311794	-0.000861398	-0.51154318	0.001683921	0.999928333	-0.005760054	cg19673233	14	104372322
150720	cg19673350	0.473835149	-0.000738391	-0.700688833	0.001053807	0.999928333	-0.004937521	cg19673350	5	172755421	STC2;STC2	NM_003714;NM_003714	5'UTR;1stExon
150721	cg19673376	0.357041352	-0.001541836	-1.026037588	0.001502709	0.999928333	-0.010310046	cg19673376	19	55721180	PTPRH;PTPRH	NM_002842;NM_001161440	TSS1500;TSS1500
150722	cg19673440	0.93516564	0.000123024	0.083505138	0.001473246	0.999928333	0.000822642	cg19673440	2	2402353
150723	cg19673462	0.832849566	0.000357542	0.216462818	0.001651748	0.999928333	0.002390834	cg19673462	6	35109353	TCP11;TCP11	NM_001093728;NM_018679	TSS200;TSS200
150724	cg19673480	0.242986909	-0.001414375	-1.203981261	0.001174749	0.999928333	-0.009457736	cg19673480	8	58120465
150725	cg19673549	0.598468776	-0.000493826	-0.530525595	0.000930824	0.999928333	-0.003302148	cg19673549	5	54916621
150726	cg19673881	0.675188625	-0.000424765	-0.416175001	0.001020639	0.999928333	-0.002840343	cg19673881	4	8477562	C4orf23	NM_152544	Body
150727	cg19673995	0.632539855	0.000672091	0.500168502	0.001343729	0.999928333	0.00449418	cg19673995	12	132163518
150728	cg19674032	0.11882281	-0.003057789	-1.640948445	0.001863428	0.999928333	-0.020447023	cg19674032	13	111682796
150729	cg19674051	0.020000118	0.003287595	2.466934266	0.001332664	0.907076798	0.021983701	cg19674051	15	25454024	SNORD115-15;SNORD115-21;SNORD115-22	NR_003307;NR_003313;NR_003314	Body;Body;TSS1500
150730	cg19674091	0.342141738	-0.002698843	-0.965890973	0.002794148	0.999928333	-0.018046794	cg19674091	15	90643766	IDH2	NM_002168	Body
150731	cg19674350	0.899464821	0.000186254	0.13073258	0.001424695	0.999928333	0.001245455	cg19674350	21	43229429	PRDM15;PRDM15	NM_022115;NM_001040424	Body;Body
150732	cg19674611	0.805310754	-0.000307789	-0.259144326	0.001187714	0.999928333	-0.002058145	cg19674611	15	84050961
150733	cg19674797	0.637057013	-0.000857922	-0.473927317	0.001810239	0.999928333	-0.005736806	cg19674797	20	60886077	LAMA5	NM_005560	Body
150734	cg19674851	0.526404989	-0.001152525	-0.647188512	0.001780818	0.999928333	-0.007706777	cg19674851	2	224720888
150735	cg19674878	0.485189408	0.001577728	0.698477151	0.002258811	0.999928333	0.010550054	cg19674878	12	117470549
150736	cg19675142	0.668292851	0.001295439	0.452614984	0.002862121	0.999928333	0.008662425	cg19675142	1	116107015
150737	cg19675223	0.079313032	-0.002858727	-1.825185939	0.001566266	0.996284152	-0.019115923	cg19675223	2	217560272	IGFBP5	NM_000599	TSS200
150738	cg19675599	0.311387222	0.001297529	1.051844753	0.001233575	0.999928333	0.008676401	cg19675599	6	139047738
150739	cg19675668	0.724684547	0.000362172	0.371103537	0.000975931	0.999928333	0.002421792	cg19675668	10	120356072	PRLHR	NM_004248	TSS1500
150740	cg19675778	0.606761775	0.001308088	0.542566858	0.002410924	0.999928333	0.008747005	cg19675778	8	22422657	SORBS3;SORBS3	NM_001018003;NM_005775	TSS1500;Body
150741	cg19675935	0.003036794	-0.002715718	-3.145508724	0.000863364	0.688239262	-0.018159635	cg19675935	19	56089406	ZNF579	NM_152600	Body
150742	cg19676181	0.400578287	-0.002606967	-0.893473429	0.002917789	0.999928333	-0.017432433	cg19676181	4	56660398
150743	cg19676182	0.705067001	-0.001875781	-0.383802357	0.004887362	0.999928333	-0.012543094	cg19676182	4	24981695	CCDC149;CCDC149	NM_173463;NM_173463	1stExon;5'UTR
150744	cg19676227	0.034748791	-0.006978605	-2.25224096	0.003098516	0.950772661	-0.046664985	cg19676227	2	133695582	NCKAP5;NCKAP5	NM_207363;NM_207481	Body;Body
150745	cg19676285	0.290953008	-0.005150728	-1.071496962	0.004807039	0.999928333	-0.034442217	cg19676285	4	7967275	ABLIM2;ABLIM2;ABLIM2;ABLIM2;ABLIM2;ABLIM2	NM_032432;NM_001130083;NM_001130085;NM_001130086;NM_001130084;NM_001130087	3'UTR;3'UTR;3'UTR;3'UTR;3'UTR;3'UTR
150746	cg19676328	0.004599223	0.004035166	2.974411556	0.001356626	0.742632722	0.026982605	cg19676328	12	49525230	TUBA1B;TUBA1B	NM_006082;NM_006082	5'UTR;1stExon
150747	cg19676502	0.486317407	-0.000624991	-0.774951432	0.00080649	0.999928333	-0.00417923	cg19676502	14	50438151
150748	cg19676553	0.898973565	0.000259546	0.128430249	0.002020909	0.999928333	0.001735548	cg19676553	14	105751629	BRF1	NM_001519	Body
150749	cg19676671	0.920216112	-0.000344585	-0.102134984	0.003373818	0.999928333	-0.002304192	cg19676671	5	759740
150750	cg19676686	0.652876794	0.000497136	0.452253312	0.001099242	0.999928333	0.003324279	cg19676686	11	1978283
150751	cg19677259	0.144951202	0.002015739	1.458982856	0.001381606	0.999928333	0.013478974	cg19677259	11	68475309	MTL5	NM_004923	3'UTR
150752	cg19677267	0.793159614	0.000751552	0.262492033	0.00286314	0.999928333	0.005025523	cg19677267	1	26645161	CD52;UBXN11	NM_001803;NM_145345	Body;TSS1500
150753	cg19677302	0.668703569	-0.000541502	-0.43958175	0.001231856	0.999928333	-0.003620948	cg19677302	12	33048259	PKP2;PKP2	NM_001005242;NM_004572	Body;Body
150754	cg19677388	0.856844697	0.000286426	0.183208426	0.001563387	0.999928333	0.00191529	cg19677388	18	77836037
150755	cg19677607	0.80907225	0.000202391	0.240990351	0.000839828	0.999928333	0.001353358	cg19677607	8	24772270	NEFM;NEFM	NM_001105541;NM_005382	TSS200;1stExon
150756	cg19677733	0.929141834	9.79E-05	0.091381577	0.001071139	0.999928333	0.000654526	cg19677733	7	139642893	TBXAS1;TBXAS1;TBXAS1;TBXAS1;TBXAS1;TBXAS1	NM_001166253;NR_029394;NM_001130966;NM_001061;NM_030984;NM_001166254	Body;Body;Body;Body;Body;Body
150757	cg19677739	0.887901387	-0.000301181	-0.144206562	0.002088536	0.999928333	-0.002013954	cg19677739	1	161187776	FCER1G	NM_004106	Body
150758	cg19677807	0.725224546	-0.000445924	-0.357732514	0.001246528	0.999928333	-0.002981831	cg19677807	6	168059866
150759	cg19677830	0.566513625	0.001666218	0.579889925	0.002873335	0.999928333	0.011141775	cg19677830	10	65880362
150760	cg19678111	0.445095882	-0.003399958	-0.829612482	0.004098248	0.999928333	-0.022735055	cg19678111	1	162351367	C1orf226;C1orf226	NM_001135240;NM_001085375	Body;TSS200
150761	cg19678392	0.457692513	-0.006120675	-0.748707495	0.008174988	0.999928333	-0.040928124	cg19678392	7	94953810	PON1;PON1	NM_000446;NM_000446	1stExon;5'UTR
150762	cg19678564	0.837499991	-0.000281417	-0.203432752	0.001383339	0.999928333	-0.001881794	cg19678564	1	203115918	ADORA1;ADORA1	NM_001048230;NM_000674	Body;Body
150763	cg19678730	0.429465375	-0.001062481	-0.798111236	0.001331245	0.999928333	-0.007104669	cg19678730	12	9280567
150764	cg19678774	0.15178431	0.002108216	1.486632735	0.001418115	0.999928333	0.014097353	cg19678774	11	6261411	CNGA4	NM_001037329	Body
150765	cg19678828	0.52968275	-0.001242622	-0.638393458	0.001946483	0.999928333	-0.008309247	cg19678828	21	27945413	CYYR1;CYYR1	NM_052954;NM_052954	5'UTR;1stExon
150766	cg19678959	0.445327089	0.002711422	0.758820312	0.003573207	0.999928333	0.018130911	cg19678959	22	18592555	TUBA8	NM_018943	TSS1500
150767	cg19678968	0.942465419	-0.000195508	-0.0735931	0.002656614	0.999928333	-0.001307339	cg19678968	8	59185164
150768	cg19679003	0.939018397	-0.000256075	-0.081217872	0.003152935	0.999928333	-0.001712337	cg19679003	15	102035794
150769	cg19679112	0.285331818	-0.002198368	-1.082396502	0.002031019	0.999928333	-0.014700187	cg19679112	17	30333737
150770	cg19679250	0.991470217	-8.31E-06	-0.010761968	0.000772603	0.999928333	-5.56E-05	cg19679250	7	134463072	CALD1;CALD1;CALD1	NM_033157;NM_033138;NM_004342	TSS1500;TSS1500;TSS1500
150771	cg19679327	0.06594265	-0.005251613	-2.07329321	0.002532982	0.980565105	-0.035116826	cg19679327	11	112279096
150772	cg19679397	0.584429251	-0.001186224	-0.555273893	0.002136286	0.999928333	-0.007932117	cg19679397	11	70048852	FADD	NM_003824	TSS1500
150773	cg19679543	0.182884653	0.001430158	1.334554895	0.001071637	0.999928333	0.009563275	cg19679543	1	56394286
150774	cg19679865	0.928859744	-0.0003744	-0.094009756	0.00398257	0.999928333	-0.002503565	cg19679865	1	8467904	RERE;RERE;RERE	NM_001042682;NM_012102;NM_001042681	5'UTR;Body;Body
150775	cg19679907	0.916230656	-0.000287973	-0.105401297	0.002732161	0.999928333	-0.001925639	cg19679907	5	138538065
150776	cg19680257	0.908274479	0.000154464	0.117895895	0.001310173	0.999928333	0.00103288	cg19680257	6	89592321	RNGTT	NM_003800	Body
150777	cg19680332	0.616218179	0.000842019	0.509347075	0.001653134	0.999928333	0.005630466	cg19680332	11	112046088	BCO2;BCO2	NM_031938;NM_001037290	TSS200;TSS1500
150778	cg19680631	0.369086452	-0.003365605	-0.906166781	0.003714113	0.999928333	-0.022505347	cg19680631	6	170478454
150779	cg19680672	0.93655387	-0.000104358	-0.083995868	0.001242421	0.999928333	-0.000697829	cg19680672	10	131412579	MGMT	NM_002412	Body
150780	cg19680696	0.276866089	0.001213593	1.105361505	0.001097915	0.999928333	0.00811513	cg19680696	15	25474735	SNORD115-15;SNORD115-21;SNORD115-33	NR_003307;NR_003313;NR_003348	Body;Body;TSS1500
150781	cg19681352	0.390929795	-0.001061181	-0.917891658	0.001156107	0.999928333	-0.007095973	cg19681352	1	27282675	C1orf172	NM_152365	5'UTR
150782	cg19681528	0.227291197	-0.001715043	-1.205353955	0.001422854	0.999928333	-0.011468258	cg19681528	10	69644405	SIRT1;SIRT1	NM_001142498;NM_012238	TSS1500;TSS200
150783	cg19681610	0.96951835	-0.00011111	-0.038788897	0.002864475	0.999928333	-0.000742976	cg19681610	1	162148501	NOS1AP;NOS1AP	NM_014697;NM_001164757	Body;Body
150784	cg19681718	0.318813362	0.003024827	1.028262704	0.002941687	0.999928333	0.020226608	cg19681718	22	33454623	SYN3	NM_001135774	TSS1500
150785	cg19681793	0.322502652	-0.002485371	-0.992725028	0.002503584	0.999928333	-0.016619336	cg19681793	6	169651645	THBS2	NM_003247	5'UTR
150786	cg19681842	0.725282581	-0.001389071	-0.351287201	0.003954233	0.999928333	-0.009288532	cg19681842	14	93672832	UBR7;UBR7;C14orf142	NM_175748;NM_001100417;NM_032490	TSS1500;TSS1500;Body
150787	cg19681956	0.614039443	-0.000915157	-0.507335561	0.001803849	0.999928333	-0.006119531	cg19681956	6	146865263	RAB32	NM_006834	Body
150788	cg19682013	0.526894643	0.001000584	0.639472734	0.001564701	0.999928333	0.006690766	cg19682013	15	45996608
150789	cg19682048	0.18137928	-0.002240263	-1.405632366	0.001593776	0.999928333	-0.014980334	cg19682048	1	21836326	ALPL	NM_000478	5'UTR
150790	cg19682134	0.871643419	-0.000885305	-0.161320365	0.005487869	0.999928333	-0.005919914	cg19682134	8	145750363	LRRC14;LRRC24	NM_014665;NM_001024678	3'UTR;5'UTR
150791	cg19682367	0.746100857	-0.000763444	-0.32109577	0.002377622	0.999928333	-0.005105048	cg19682367	3	188888486	TPRG1	NM_198485	TSS1500
150792	cg19682537	0.031933356	-0.004509899	-2.24591737	0.002008043	0.947846118	-0.030157085	cg19682537	1	47188872
150793	cg19682639	0.232230214	0.001741348	1.196190823	0.001455744	0.999928333	0.011644158	cg19682639	1	1391102	ATAD3C	NM_001039211	Body
150794	cg19682666	0.00107183	0.003639983	3.776029783	0.000963971	0.591995403	0.024340074	cg19682666	19	4443084	CHAF1A	NM_005483	3'UTR
150795	cg19682684	0.58766257	0.000645151	0.557463308	0.001157297	0.999928333	0.004314035	cg19682684	1	54958573
150796	cg19682835	0.409062568	-0.001182347	-0.848137868	0.001394051	0.999928333	-0.007906195	cg19682835	22	50762857	FAM116B	NM_001001794	Body
150797	cg19682870	0.533161967	-0.001848154	-0.634238502	0.002913974	0.999928333	-0.012358356	cg19682870	14	99715826	BCL11B;BCL11B	NM_022898;NM_138576	Body;Body
150798	cg19683073	0.712273402	0.000856816	0.382375531	0.002240771	0.999928333	0.005729412	cg19683073	5	79553267	SERINC5	NM_178276	TSS1500
150799	cg19683457	0.600667813	-0.000762476	-0.535269547	0.001424471	0.999928333	-0.005098572	cg19683457	6	105307726	HACE1;HACE1	NM_020771;NM_020771	5'UTR;1stExon
150800	cg19683551	0.413055944	0.001168892	0.821357614	0.001423121	0.999928333	0.007816219	cg19683551	12	131919784
150801	cg19683608	0.715973855	0.000307636	0.390794981	0.000787205	0.999928333	0.002057118	cg19683608	10	695403	C10orf108;C10orf108;DIP2C	NR_027152;NR_027151;NM_014974	TSS1500;TSS1500;Body
150802	cg19683780	0.701567723	-0.000659563	-0.380575205	0.001733069	0.999928333	-0.004410409	cg19683780	8	42907576
150803	cg19683800	0.212336153	-0.002279389	-1.277930433	0.001783656	0.999928333	-0.015241963	cg19683800	17	61518354	CYB561;CYB561;CYB561	NM_001017917;NM_001017916;NM_001915	TSS200;5'UTR;5'UTR
150804	cg19683821	0.459782595	-0.001128343	-0.753713872	0.001497044	0.999928333	-0.007545077	cg19683821	10	134827236
150805	cg19683960	0.899989696	-0.000187245	-0.127662106	0.001466725	0.999928333	-0.001252083	cg19683960	5	171484376	STK10	NM_005990	Body
150806	cg19683962	0.254723939	-0.000854078	-1.145848936	0.000745367	0.999928333	-0.005711105	cg19683962	4	108852534	CYP2U1	NM_183075	TSS200
150807	cg19683989	0.643832791	-0.001140368	-0.463316144	0.002461318	0.999928333	-0.007625489	cg19683989	15	95938185
150808	cg19684151	0.149913497	0.002126442	1.497534264	0.001419962	0.999928333	0.014219227	cg19684151	5	107145058
150809	cg19684190	0.843782144	-0.001389782	-0.199577682	0.006963617	0.999928333	-0.009293287	cg19684190	10	54759379
150810	cg19684207	0.966549896	0.000338786	0.042370391	0.007995811	0.999928333	0.002265414	cg19684207	21	40759686	WRB;WRB	NM_004627;NM_001146218	Body;TSS200
150811	cg19684783	0.50845901	-0.002541062	-0.667340973	0.003807742	0.999928333	-0.016991738	cg19684783	5	40905255
150812	cg19684887	0.886804729	-0.000290063	-0.151286725	0.001917303	0.999928333	-0.001939609	cg19684887	10	123969960	TACC2;TACC2;TACC2;TACC2	NM_206862;NM_006997;NM_206861;NM_206860	Body;Body;Body;Body
150813	cg19685066	0.833273133	0.000375617	0.21686285	0.001732051	0.999928333	0.002511703	cg19685066	1	18082003	ACTL8	NM_030812	5'UTR
150814	cg19685229	0.301715052	0.001073576	1.066767893	0.001006382	0.999928333	0.007178859	cg19685229	12	116587387	MIR620;MED13L	NR_030351;NM_015335	TSS1500;Body
150815	cg19685398	0.589552588	0.001769225	0.544130893	0.00325147	0.999928333	0.011830569	cg19685398	12	117299508	HRK	NM_003806	3'UTR
150816	cg19685491	0.606544027	-0.000491831	-0.526380606	0.000934363	0.999928333	-0.003288805	cg19685491	12	2800278	CACNA1C;CACNA1C;CACNA1C;CACNA1C;CACNA1C;CACNA1C;CACNA1C;CACNA1C;CACNA1C;CACNA1C;CACNA1C;CACNA1C;CACNA1C;CACNA1C;CACNA1C;CACNA1C;CACNA1C;CACNA1C;CACNA1C;CACNA1C;CACNA1C;CACNA1C;CACNA1C	NM_001129844;NM_001129827;NM_001129839;NM_001129834;NM_001129841;NM_000719;NM_001129830;NM_001167625;NM_001129843;NM_001167624;NM_001129835;NM_001129837;NM_001167623;NM_001129840;NM_199460;NM_001129833;NM_001129832;NM_001129829;NM_001129846;NM_001129836;NM_001129838;NM_001129831;NM_001129842	Body;Body;Body;Body;Body;Body;Body;Body;Body;Body;Body;Body;Body;Body;Body;Body;Body;Body;Body;Body;Body;Body;Body
150817	cg19685521	0.82630865	-0.000245769	-0.219640176	0.001118963	0.999928333	-0.001643426	cg19685521	7	100199764	PCOLCE	NM_002593	TSS200
150818	cg19685567	0.997742818	6.72E-06	0.002836672	0.002369412	0.999928333	4.49E-05	cg19685567	7	155639944
150819	cg19685698	0.571778027	0.000701496	0.568178314	0.00123464	0.999928333	0.004690807	cg19685698	19	18780040	KLHL26	NM_018316	Body
150820	cg19685709	0.177003146	-0.004417701	-1.381900746	0.00319683	0.999928333	-0.02954057	cg19685709	12	119208234
150821	cg19686001	0.254233725	-0.00115383	-1.213168668	0.000951088	0.999928333	-0.007715505	cg19686001	12	85307080	SLC6A15;SLC6A15;SLC6A15	NM_018057;NM_182767;NM_001146335	TSS1500;TSS1500;TSS1500
150822	cg19686152	0.030344726	-0.004473606	-2.333388053	0.001917215	0.944227318	-0.029914397	cg19686152	15	52121542	TMOD3	NM_014547	TSS1500
150823	cg19686637	0.988488807	2.59E-05	0.014632729	0.001770205	0.999928333	0.000173209	cg19686637	15	85427743	SLC28A1;SLC28A1	NM_004213;NM_201651	TSS200;TSS200
150824	cg19686940	0.071077212	-0.003345669	-1.895261314	0.001765281	0.988314697	-0.022372034	cg19686940	10	128193332	C10orf90	NM_001004298	Body
150825	cg19687037	0.167743979	-0.002731611	-1.394453749	0.001958911	0.999928333	-0.018265915	cg19687037	6	22644082
150826	cg19687075	0.003855854	-0.003033413	-3.263915205	0.000929379	0.721661459	-0.020284021	cg19687075	9	139428384	NOTCH1	NM_017617	Body
150827	cg19687152	0.48309102	0.000765956	0.739085965	0.001036356	0.999928333	0.005121843	cg19687152	14	102968497	TECPR2	NM_014844	3'UTR
150828	cg19687230	0.241710171	0.003640974	1.179336494	0.003087308	0.999928333	0.024346703	cg19687230	15	72490380	GRAMD2	NM_001012642	TSS1500
150829	cg19687457	0.481257031	0.00115809	0.719422848	0.001609749	0.999928333	0.007743993	cg19687457	19	1865884
150830	cg19687529	0.558281848	-0.001507981	-0.591364549	0.002550002	0.999928333	-0.010083664	cg19687529	15	92687777	SLCO3A1;SLCO3A1	NM_001145044;NM_013272	Body;Body
150831	cg19687780	0.189323957	-0.003930623	-1.324667881	0.002967252	0.999928333	-0.026283546	cg19687780	5	2928021
150832	cg19687985	0.123712199	0.003295169	1.57171218	0.002096547	0.999928333	0.022034347	cg19687985	6	43478500	C6orf154	NM_001012974	TSS200
150833	cg19688203	0.285956326	-0.001896514	-1.090540629	0.001739058	0.999928333	-0.01268173	cg19688203	14	102394778
150834	cg19688403	0.251465073	-0.002304614	-1.193416129	0.001931107	0.999928333	-0.01541064	cg19688403	14	37124247
150835	cg19688418	0.441168158	0.001570018	0.779905111	0.002013088	0.999928333	0.010498496	cg19688418	19	19316554
150836	cg19688616	0.680842526	-0.000585826	-0.421565363	0.001389644	0.999928333	-0.003917337	cg19688616	11	71821744	LRTOMT;C11orf51;LRTOMT;LRTOMT	NM_001145309;NM_014042;NM_001145308;NM_001145310	3'UTR;Body;3'UTR;3'UTR
150837	cg19688761	0.460774089	-0.000773506	-0.754345097	0.0010254	0.999928333	-0.005172327	cg19688761	10	129785464	PTPRE	NM_006504	5'UTR
150838	cg19688830	0.792591043	0.000389103	0.267934579	0.001452231	0.999928333	0.002601879	cg19688830	5	14712952	ANKH	NM_054027	Body
150839	cg19688837	0.113795218	0.002416261	1.737015903	0.001391041	0.999928333	0.016157207	cg19688837	1	3644801	TP73;TP73;TP73;TP73	NM_001126240;NM_005427;NM_001126242;NM_001126241	Body;Body;Body;Body
150840	cg19689211	0.226574434	-0.002538493	-1.261281974	0.002012629	0.999928333	-0.016974558	cg19689211	6	138655905	KIAA1244	NM_020340	Body
150841	cg19689322	0.313091277	0.001632053	1.031966355	0.001581499	0.999928333	0.01091332	cg19689322	1	41284639	KCNQ4;KCNQ4	NM_004700;NM_172163	Body;Body
150842	cg19689330	0.565086145	0.001686887	0.601619643	0.00280391	0.999928333	0.011279986	cg19689330	6	5512308	FARS2	NM_006567	Body
150843	cg19689368	0.129516814	-0.003101217	-1.612108242	0.001923703	0.999928333	-0.020737419	cg19689368	7	135433610	FAM180A	NM_205855	TSS200
150844	cg19689427	0.333736269	-0.004486868	-1.001738359	0.004479081	0.999928333	-0.030003076	cg19689427	5	140719008	PCDHGA2;PCDHGA1;PCDHGA2	NM_032009;NM_018912;NM_018915	1stExon;Body;1stExon
150845	cg19689828	0.787320506	-0.000446574	-0.289097026	0.001544719	0.999928333	-0.002986178	cg19689828	11	58612027	GLYATL2	NM_145016	TSS200
150846	cg19689947	0.381860539	0.001007773	0.897673351	0.001122651	0.999928333	0.006738844	cg19689947	19	2941933	ZNF77	NM_021217	Body
150847	cg19690214	0.193765611	-0.002460322	-1.345142092	0.001829043	0.999928333	-0.016451843	cg19690214	6	154678326	IPCEF1;IPCEF1	NM_001130700;NM_015553	TSS1500;TSS1500
150848	cg19690403	0.293828817	0.001908003	1.070010726	0.001783162	0.999928333	0.012758555	cg19690403	12	117470568
150849	cg19690404	0.883259153	-0.000621525	-0.148102824	0.004196578	0.999928333	-0.004156054	cg19690404	7	129933646	CPA4;CPA4	NM_016352;NM_001163446	Body;Body
150850	cg19690486	0.468290052	-0.002389582	-0.72912224	0.00327734	0.999928333	-0.015978808	cg19690486	19	14610252
150851	cg19690711	0.685773864	-0.001042266	-0.409132472	0.002547501	0.999928333	-0.006969489	cg19690711	1	245527135	KIF26B	NM_018012	Body
150852	cg19690853	0.996375719	5.62E-06	0.00455117	0.001234011	0.999928333	3.76E-05	cg19690853	7	98282363
150853	cg19691177	0.330304683	0.001728626	0.996305809	0.001735036	0.999928333	0.01155909	cg19691177	11	442955	ANO9	NM_001012302	TSS1500
150854	cg19691260	0.602975678	0.001372	0.531504991	0.002581349	0.999928333	0.009174377	cg19691260	15	42186945	SPTBN5	NM_016642	TSS1500
150855	cg19691410	0.738727788	-0.000437547	-0.349123527	0.001253272	0.999928333	-0.002925816	cg19691410	14	95996813
150856	cg19691505	0.327949673	-0.002962403	-1.019825239	0.002904814	0.999928333	-0.019809184	cg19691505	7	4175336	SDK1;SDK1	NR_027816;NM_152744	Body;Body
150857	cg19691659	0.097803451	0.004198243	1.722048515	0.002437935	0.999928333	0.028073082	cg19691659	11	64482332	NRXN2;NRXN2	NM_015080;NM_138732	5'UTR;5'UTR
150858	cg19692192	0.740464467	0.000627662	0.338081135	0.001856542	0.999928333	0.004197089	cg19692192	5	141254094	PCDH1;PCDH1	NM_032420;NM_002587	Body;Body
150859	cg19692314	0.807415943	-0.000381996	-0.257271259	0.001484797	0.999928333	-0.002554353	cg19692314	1	45042285	RNF220	NM_018150	Body
150860	cg19692322	0.569201025	-0.00121629	-0.613341671	0.001983054	0.999928333	-0.008133163	cg19692322	1	3621048	TP73;TP73;TP73;TP73	NM_001126240;NM_005427;NM_001126242;NM_001126241	Body;Body;Body;Body
150861	cg19692340	0.701793718	0.000425305	0.379130547	0.001121791	0.999928333	0.002843958	cg19692340	10	79092861	KCNMA1;KCNMA1;KCNMA1;KCNMA1	NM_001161353;NM_001161352;NM_002247;NM_001014797	Body;Body;Body;Body
150862	cg19692584	0.381879558	0.001410103	0.896872306	0.001572245	0.999928333	0.00942917	cg19692584	10	96161889	TBC1D12	NM_015188	TSS1500
150863	cg19692604	0.342622129	0.001290391	1.026029997	0.001257655	0.999928333	0.008628672	cg19692604	1	204373163	PPP1R15B	NM_032833	3'UTR
150864	cg19692710	0.937098296	0.00013148	0.07960699	0.001651612	0.999928333	0.000879188	cg19692710	11	73661920	DNAJB13;DNAJB13	NM_153614;NM_153614	1stExon;5'UTR
150865	cg19692782	0.377303223	-0.003062918	-0.912283093	0.003357421	0.999928333	-0.02048132	cg19692782	1	112902215
150866	cg19692929	0.701366837	-0.000866568	-0.398405008	0.002175094	0.999928333	-0.005794626	cg19692929	14	92575120
150867	cg19692996	0.23674789	-0.002303775	-1.201949327	0.001916699	0.999928333	-0.015405029	cg19692996	6	170862576	PSMB1;TBP	NM_002793;NM_003194	TSS200;TSS1500
150868	cg19693031	0.208621296	0.005720789	1.30253674	0.004392037	0.999928333	0.038254143	cg19693031	1	145441552	TXNIP	NM_006472	3'UTR
150869	cg19693151	0.416779526	-0.001385492	-0.852573497	0.001625071	0.999928333	-0.0092646	cg19693151	11	75905718	WNT11	NM_004626	Body
150870	cg19693158	0.914748837	-0.000159411	-0.116341305	0.001370203	0.999928333	-0.001065961	cg19693158	19	56596642
150871	cg19693760	0.212093462	-0.001701781	-1.256348325	0.001354545	0.999928333	-0.011379578	cg19693760	5	19988706	CDH18;CDH18	NM_004934;NM_001167667	TSS1500;TSS1500
150872	cg19694206	0.284079593	-0.001012047	-1.107726671	0.000913626	0.999928333	-0.006767423	cg19694206	5	172730277
150873	cg19694241	0.489672923	0.001388162	0.718705222	0.001931477	0.999928333	0.009282453	cg19694241	10	104211488	C10orf95	NM_024886	TSS200
150874	cg19694404	0.089103723	0.002954649	1.750639578	0.001687754	0.999928333	0.019757339	cg19694404	1	200306620
150875	cg19694418	0.607585745	-0.000564387	-0.521594112	0.001082043	0.999928333	-0.00377398	cg19694418	14	65289947	SPTB;SPTB	NM_001024858;NM_000347	TSS200;TSS200
150876	cg19694453	0.09364288	-0.001707494	-1.742841964	0.000979718	0.999928333	-0.011417778	cg19694453	13	70747673
150877	cg19694465	0.189523054	0.004279269	1.310571765	0.003265192	0.999928333	0.02861489	cg19694465	1	6267579	RNF207	NM_207396	Body
150878	cg19694519	0.826044429	-0.000815066	-0.224794131	0.003625834	0.999928333	-0.005450237	cg19694519	8	22389206	PPP3CC	NM_005605	Body
150879	cg19694923	0.279737686	0.001045892	1.122086768	0.000932095	0.999928333	0.006993735	cg19694923	1	68516374	DIRAS3;DIRAS3	NM_004675;NM_004675	1stExon;5'UTR
150880	cg19694957	0.54223028	0.00088335	0.605602857	0.001458629	0.999928333	0.00590684	cg19694957	1	1907658	KIAA1751	NM_001080484	Body
150881	cg19695041	0.686190605	-0.000984295	-0.414325949	0.002375654	0.999928333	-0.006581847	cg19695041	8	38615330	TACC1	NM_001146216	5'UTR
150882	cg19695266	0.221934936	-0.002521681	-1.265202978	0.001993104	0.999928333	-0.016862136	cg19695266	1	1241672	ACAP3	NM_030649	Body
150883	cg19695386	0.95560261	-9.93E-05	-0.05583121	0.00177922	0.999928333	-0.000664246	cg19695386	5	28810148
150884	cg19695521	0.444421153	-0.001987426	-0.77521378	0.002563713	0.999928333	-0.013289648	cg19695521	6	30290292	HCG18;HCG18	NR_024052;NR_024053	Body;Body
150885	cg19695710	0.937483453	-0.000284032	-0.078778023	0.003605478	0.999928333	-0.001899287	cg19695710	15	25295813	SNORD116-1	NR_003316	TSS1500
150886	cg19695805	0.082637973	0.010802035	1.809247425	0.005970458	0.99915493	0.072231747	cg19695805	11	9385645
150887	cg19695867	0.054066717	-0.004424927	-2.008072047	0.00220357	0.974969535	-0.029588885	cg19695867	1	109585390	WDR47;WDR47;WDR47	NM_001142550;NM_014969;NM_001142551	TSS1500;TSS1500;TSS1500
150888	cg19695978	0.070487765	0.003959433	1.94059434	0.00204032	0.987963599	0.026476192	cg19695978	15	70877381
150889	cg19696012	0.719386988	-0.00125662	-0.360949488	0.00348143	0.999928333	-0.00840285	cg19696012	8	128745037
150890	cg19696083	0.952201222	0.000128848	0.063132252	0.002040926	0.999928333	0.000861591	cg19696083	12	54438419	HOXC4	NM_014620	5'UTR
150891	cg19696103	0.673714231	-0.00123444	-0.42846714	0.00288106	0.999928333	-0.00825453	cg19696103	5	132354130	ZCCHC10	NM_017665	Body
150892	cg19696388	0.682082076	0.000757987	0.419401331	0.001807307	0.999928333	0.005068557	cg19696388	19	19042720	HOMER3;HOMER3;HOMER3;HOMER3;HOMER3	NR_027297;NM_004838;NM_001145722;NM_001145721;NM_001145724	Body;Body;Body;Body;Body
150893	cg19696491	0.742610266	-0.001241823	-0.34153447	0.00363601	0.999928333	-0.0083039	cg19696491	15	78857124	CHRNA5	NM_000745	TSS1500
150894	cg19696794	0.306780521	-0.003608161	-1.042770706	0.003460167	0.999928333	-0.024127285	cg19696794	6	7106952	RREB1;RREB1;RREB1;RREB1	NM_001003698;NM_001003700;NM_001168344;NM_001003699	TSS1500;TSS1500;TSS1500;TSS1500
150895	cg19696891	0.940885002	0.000144123	0.076026365	0.001895699	0.999928333	0.000963732	cg19696891	19	54057705	ZNF331;ZNF331;ZNF331	NM_001079906;NM_018555;NM_001079907	5'UTR;5'UTR;TSS1500
150896	cg19696983	0.933847884	-0.000146595	-0.083396731	0.001757808	0.999928333	-0.000980264	cg19696983	2	207068254	GPR1;GPR1	NM_005279;NM_001098199	5'UTR;5'UTR
150897	cg19697042	0.499983307	-0.002480106	-0.685139903	0.003619853	0.999928333	-0.016584133	cg19697042	15	92080308
150898	cg19697232	0.812871568	0.000255194	0.241426717	0.001057023	0.999928333	0.001706445	cg19697232	5	16854566	MYO10	NM_012334	Body
150899	cg19697382	0.492790018	0.001179855	0.693757746	0.001700673	0.999928333	0.007889532	cg19697382	1	7711079	CAMTA1	NM_015215	Body
150900	cg19697559	0.235003443	-0.001280301	-1.220697862	0.001048827	0.999928333	-0.008561201	cg19697559	7	5510675
150901	cg19697725	0.383153387	-0.001746799	-0.888808834	0.001965326	0.999928333	-0.011680607	cg19697725	17	8198295	SLC25A35	NM_201520	TSS200
150902	cg19697911	0.081678876	-0.004224172	-1.793713421	0.002354987	0.998685029	-0.028246468	cg19697911	2	241080057	OTOS;OTOS	NM_148961;NM_148961	5'UTR;1stExon
150903	cg19697981	0.852432169	-0.000219117	-0.187408785	0.001169195	0.999928333	-0.001465209	cg19697981	6	108487820	NR2E1;NR2E1	NM_003269;NM_003269	5'UTR;1stExon
150904	cg19698084	0.235061096	-0.001542807	-1.245497919	0.001238707	0.999928333	-0.010316538	cg19698084	10	91461284	KIF20B	NM_016195	TSS200
150905	cg19698099	0.100890021	0.002107481	1.741852889	0.001209907	0.999928333	0.014092438	cg19698099	2	189897254	COL5A2	NM_000393	3'UTR
150906	cg19698137	0.813742438	-0.000783749	-0.238328872	0.003288519	0.999928333	-0.005240823	cg19698137	5	35990997	UGT3A1	NM_152404	Body
150907	cg19698168	0.435785006	-0.001119357	-0.787098549	0.00142213	0.999928333	-0.007484987	cg19698168	1	248328942
150908	cg19698273	0.434468953	0.002065587	0.796909609	0.002591997	0.999928333	0.013812301	cg19698273	19	3908397	ATCAY	NM_033064	Body
150909	cg19698294	0.426702372	-0.001511491	-0.809394627	0.001867434	0.999928333	-0.010107136	cg19698294	6	1114974
150910	cg19698403	0.394593123	-0.002232556	-0.873097468	0.002557053	0.999928333	-0.014928802	cg19698403	15	24143000
150911	cg19698432	0.106005421	-0.002877919	-1.72440321	0.001668936	0.999928333	-0.019244254	cg19698432	2	151013181
150912	cg19698668	0.722079731	-0.000417251	-0.365752755	0.001140801	0.999928333	-0.002790101	cg19698668	7	148982080	ZNF783	NR_015357	Body
150913	cg19698789	0.722855458	0.000739926	0.366137968	0.002020894	0.999928333	0.004947784	cg19698789	12	106473634	NUAK1	NM_014840	Body
150914	cg19698976	0.723133066	-0.000855663	-0.351932035	0.00243133	0.999928333	-0.005721702	cg19698976	12	114232905
150915	cg19698993	0.724226787	-0.000848958	-0.372306344	0.002280268	0.999928333	-0.005676869	cg19698993	1	244213616	ZNF238	NM_205768	TSS1500
150916	cg19699056	0.551615757	0.001088617	0.64127485	0.001697583	0.999928333	0.007279435	cg19699056	7	73843743
150917	cg19699090	0.941013505	0.000122732	0.077763189	0.001578279	0.999928333	0.000820692	cg19699090	6	36808894
150918	cg19699140	0.302186178	-0.002371277	-1.0986692	0.002158317	0.999928333	-0.015856407	cg19699140	13	53302900	LECT1;LECT1	NM_001011705;NM_007015	Body;Body
150919	cg19699170	0.631453378	-0.000843131	-0.495648516	0.001701066	0.999928333	-0.005637901	cg19699170	2	110402734
150920	cg19699200	0.989669035	2.51E-05	0.013127878	0.001912668	0.999928333	0.000167902	cg19699200	19	39785864	IL29	NM_172140	TSS1500
150921	cg19699289	0.699968735	-0.000983344	-0.411804421	0.00238789	0.999928333	-0.006575485	cg19699289	2	71132518	VAX2	NM_012476	Body
150922	cg19699648	0.114285447	-0.002138942	-1.611740393	0.001327101	0.999928333	-0.014302813	cg19699648	7	151805059	GALNT11	NM_022087	Body
150923	cg19699682	0.623537886	0.00092287	0.531924131	0.001734966	0.999928333	0.006171109	cg19699682	3	119349840
150924	cg19699807	0.517064429	-0.001279805	-0.657836768	0.001945474	0.999928333	-0.00855788	cg19699807	19	16060211	OR10H4	NM_001004465	1stExon
150925	cg19700035	0.750230408	-0.00072073	-0.334199584	0.002156584	0.999928333	-0.00481942	cg19700035	2	110036832	SH3RF3	NM_001099289	Body
150926	cg19700087	0.531857208	-0.002296019	-0.638617525	0.003595296	0.999928333	-0.01535317	cg19700087	12	130315506	TMEM132D	NM_133448	Body
150927	cg19700094	0.858389519	-0.000259502	-0.188239452	0.001378574	0.999928333	-0.001735255	cg19700094	11	65685262	DRAP1;C11orf68;C11orf68	NM_006442;NM_001135635;NM_031450	TSS1500;Body;Body
150928	cg19700380	0.476665161	0.000950886	0.724739438	0.001312039	0.999928333	0.006358447	cg19700380	17	36897562	PCGF2	NM_007144	5'UTR
150929	cg19700658	0.605700804	0.001508269	0.551127394	0.002736698	0.999928333	0.010085592	cg19700658	11	73719872	UCP3;UCP3	NM_003356;NM_022803	5'UTR;5'UTR
150930	cg19700660	0.454189055	0.002603282	0.739050845	0.003522467	0.999928333	0.017407796	cg19700660	5	1857818
150931	cg19700682	0.555589125	-0.001326803	-0.620782669	0.002137307	0.999928333	-0.008872153	cg19700682	10	88734481	AGAP11	NM_133447	5'UTR
150932	cg19700872	0.221374962	-0.004639729	-1.226955203	0.003781498	0.999928333	-0.03102524	cg19700872	5	145895766	GPR151	NM_194251	TSS200
150933	cg19701087	0.442718576	-0.00272994	-0.800099844	0.003411999	0.999928333	-0.018254737	cg19701087	6	52859008	GSTA4	NM_001512	Body
150934	cg19701101	0.747273437	0.000564354	0.324982548	0.001736566	0.999928333	0.003773757	cg19701101	19	42749952
150935	cg19701213	0.128274218	-0.0037829	-1.534051401	0.002465954	0.999928333	-0.025295737	cg19701213	19	42817154	TMEM145	NM_173633	TSS1500
150936	cg19701264	0.645685172	-0.000863749	-0.465499639	0.001855532	0.999928333	-0.005775775	cg19701264	19	8212385	FBN3	NM_032447	TSS200
150937	cg19701531	0.64278318	-0.000869368	-0.464036944	0.001873488	0.999928333	-0.005813343	cg19701531	7	76026560	SRCRB4D;ZP3	NM_080744;NM_007155	Body;TSS1500
150938	cg19701649	0.62954004	-0.00106823	-0.489748677	0.00218118	0.999928333	-0.007143109	cg19701649	20	34200395
150939	cg19701658	0.799130316	-0.000434403	-0.258027601	0.001683554	0.999928333	-0.002904797	cg19701658	3	160286309
150940	cg19701828	0.795581997	0.000650338	0.262144303	0.002480841	0.999928333	0.004348724	cg19701828	2	219235515
150941	cg19701879	0.396082827	0.002778802	0.863073522	0.003219658	0.999928333	0.018581469	cg19701879	4	23881105	PPARGC1A	NM_013261	Body
150942	cg19702176	0.530769266	-0.001559492	-0.632662198	0.002464968	0.999928333	-0.010428113	cg19702176	2	221801949
150943	cg19702194	0.179872638	0.001883787	1.382427913	0.001362666	0.999928333	0.012596628	cg19702194	2	121051780	RALB	NM_002881	3'UTR
150944	cg19702271	0.476882917	0.001087005	0.751316658	0.0014468	0.999928333	0.007268655	cg19702271	6	46703495	PLA2G7;PLA2G7	NM_005084;NM_001168357	TSS1500;TSS200
150945	cg19702274	0.607924005	0.000699193	0.511942585	0.001365765	0.999928333	0.00467541	cg19702274	17	36667782	ARHGAP23	NM_020876	3'UTR
150946	cg19702347	0.01759615	0.004039475	2.490529018	0.001621934	0.890695799	0.027011421	cg19702347	7	4749392	FOXK1	NM_001037165	Body
150947	cg19702675	0.875217772	0.000545136	0.168222818	0.003240562	0.999928333	0.003645254	cg19702675	2	171387064	MYO3B;MYO3B;MYO3B	NM_001083615;NM_001171642;NM_138995	Body;Body;Body
150948	cg19702703	0.467319211	-0.002503816	-0.741936727	0.003374703	0.999928333	-0.016742678	cg19702703	4	7942020	AFAP1;AFAP1	NM_001134647;NM_198595	TSS1500;TSS1500
150949	cg19702771	0.239663105	-0.002245943	-1.206326643	0.001861804	0.999928333	-0.015018319	cg19702771	4	82058885	PRKG2	NM_006259	Body
150950	cg19702785	0.185899383	-0.001521489	-1.318300918	0.001154129	0.999928333	-0.010173992	cg19702785	20	43727089	KCNS1	NM_002251	Body
150951	cg19702802	0.402192949	-0.004615253	-0.838981208	0.005501021	0.999928333	-0.030861574	cg19702802	19	46417729	NANOS2	NM_001029861	1stExon
150952	cg19703614	0.663188499	0.000832297	0.446893952	0.001862404	0.999928333	0.005565457	cg19703614	12	128732122
150953	cg19704073	0.261111817	-0.001231577	-1.194469946	0.001031066	0.999928333	-0.008235389	cg19704073	1	3162159	PRDM16;PRDM16	NM_022114;NM_199454	Body;Body
150954	cg19704074	0.935125203	0.000336363	0.083622914	0.004022377	0.999928333	0.002249213	cg19704074	1	63062212	DOCK7;ANGPTL3	NM_033407;NM_014495	Body;TSS1500
150955	cg19704102	0.742996829	0.001155499	0.332692268	0.003473177	0.999928333	0.007726666	cg19704102	3	42121737
150956	cg19704238	0.34998047	-0.001945641	-0.95285598	0.002041905	0.999928333	-0.01301024	cg19704238	10	85900022	GHITM	NM_014394	5'UTR
150957	cg19704288	0.609245652	0.000376663	0.59003017	0.000638379	0.999928333	0.002518694	cg19704288	4	1582181
150958	cg19704451	0.964415009	5.64E-05	0.045331908	0.001244091	0.999928333	0.000377119	cg19704451	7	39373423	POU6F2;POU6F2	NM_007252;NM_001166018	Body;Body
150959	cg19704558	0.958768828	-8.40E-05	-0.052171603	0.001610787	0.999928333	-0.000561946	cg19704558	17	35296732	LHX1	NM_005568	Body
150960	cg19704630	0.300190534	0.001766657	1.048423414	0.00168506	0.999928333	0.011813394	cg19704630	17	3872385
150961	cg19704683	0.255582414	-0.003218396	-1.190620733	0.002703124	0.999928333	-0.021520977	cg19704683	10	94609401	EXOC6;EXOC6	NM_001013848;NM_019053	Body;Body
150962	cg19704755	0.334705706	-0.003213495	-0.970039345	0.003312747	0.999928333	-0.021488206	cg19704755	1	10965094
150963	cg19704853	0.893575097	-0.000227414	-0.130776176	0.00173896	0.999928333	-0.00152069	cg19704853	11	125133609	PKNOX2	NM_022062	5'UTR
150964	cg19705131	0.024939017	-0.007014811	-2.364330201	0.002966934	0.930752203	-0.046907088	cg19705131	18	74961163	GALR1	NM_001480	TSS1500
150965	cg19705159	0.886889348	-0.000192807	-0.144322716	0.001335943	0.999928333	-0.001289274	cg19705159	7	102109446	LRWD1	NM_152892	Body
150966	cg19705197	0.56844385	-0.000754498	-0.584416427	0.001291029	0.999928333	-0.005045228	cg19705197	10	6264090	PFKFB3;PFKFB3	NM_004566;NM_001145443	Body;Body
150967	cg19705300	0.867204765	0.000172052	0.16954096	0.001014808	0.999928333	0.001150485	cg19705300	1	14146276	PRDM2;PRDM2	NM_012231;NM_001135610	3'UTR;Body
150968	cg19705386	0.947454152	-0.000152898	-0.068497638	0.002232172	0.999928333	-0.001022411	cg19705386	2	175660591
150969	cg19705564	0.050046949	0.003636289	2.015193786	0.001804436	0.969398759	0.024315369	cg19705564	14	105389886	PLD4	NM_138790	TSS1500
150970	cg19705760	0.20924638	-0.003583458	-1.291630894	0.002774367	0.999928333	-0.0239621	cg19705760	10	135474295
150971	cg19705853	0.608944633	0.000996547	0.524271561	0.001900821	0.999928333	0.006663772	cg19705853	2	1804642	MYT1L	NM_015025	Body
150972	cg19706320	0.143770445	-0.005449523	-1.487448538	0.003663672	0.999928333	-0.036440225	cg19706320	14	100204528
150973	cg19706390	0.315600336	0.003497384	1.035806524	0.003376484	0.999928333	0.023386533	cg19706390	1	10709702	CASZ1;CASZ1	NM_017766;NM_001079843	Body;Body
150974	cg19706446	0.329223646	0.001356213	1.047249755	0.001295024	0.999928333	0.009068814	cg19706446	10	3440313
150975	cg19706472	0.44706061	-0.001018861	-0.780016078	0.001306205	0.999928333	-0.006812982	cg19706472	1	44462672	SLC6A9;SLC6A9;SLC6A9	NM_001024845;NM_006934;NM_201649	3'UTR;3'UTR;3'UTR
150976	cg19706515	0.880094004	-0.000656148	-0.149668719	0.004384005	0.999928333	-0.004387576	cg19706515	7	31376488
150977	cg19706534	0.479911723	-0.002091621	-0.732008069	0.002857374	0.999928333	-0.013986387	cg19706534	2	120197644	SCTR	NM_002980	3'UTR
150978	cg19706682	0.398947838	-0.001114711	-0.849907499	0.001311567	0.999928333	-0.007453918	cg19706682	16	84179331	LRRC50;HSDL1;HSDL1	NM_178452;NM_001146051;NM_031463	Body;TSS1500;TSS1500
150979	cg19706795	0.682281867	0.000996482	0.413109254	0.002412151	0.999928333	0.006663339	cg19706795	7	24797839	DFNA5;DFNA5;DFNA5	NM_001127453;NM_004403;NM_001127454	TSS1500;TSS1500;TSS1500
150980	cg19706817	0.926869657	9.38E-05	0.093720651	0.001000662	0.999928333	0.000627112	cg19706817	1	26737272	LIN28;LIN28	NM_024674;NM_024674	1stExon;5'UTR
150981	cg19707040	0.681675694	0.000568888	0.423077162	0.001344644	0.999928333	0.003804078	cg19707040	2	79740185	CTNNA2;CTNNA2;CTNNA2;CTNNA2	NM_001164883;NM_004389;NM_004389;NM_001164883	1stExon;1stExon;5'UTR;5'UTR
150982	cg19707326	0.547663595	-0.001088257	-0.60798533	0.00178994	0.999928333	-0.00727703	cg19707326	14	24787611	ADCY4	NM_139247	3'UTR
150983	cg19707359	0.850810205	0.000674583	0.188260354	0.003583243	0.999928333	0.004510842	cg19707359	10	15902872	FAM188A	NM_024948	TSS1500
150984	cg19707448	0.647702496	-0.000998496	-0.477285624	0.00209203	0.999928333	-0.006676807	cg19707448	17	25779279
150985	cg19707503	0.136711891	0.002714115	1.532435249	0.001771112	0.999928333	0.018148919	cg19707503	6	44229440	NFKBIE	NM_004556	Body
150986	cg19707677	0.507147024	0.002183009	0.669583615	0.003260248	0.999928333	0.014597482	cg19707677	1	207271346	C4BPB;C4BPB;C4BPB;C4BPB;C4BPB	NM_001017364;NM_001017365;NM_001017366;NM_000716;NM_001017367	Body;Body;Body;Body;Body
150987	cg19707735	0.966727903	0.000106095	0.041141382	0.002578783	0.999928333	0.000709441	cg19707735	1	158969712
150988	cg19707834	0.391781033	-0.001229657	-0.904854067	0.001358956	0.999928333	-0.008222547	cg19707834	6	25459934	LRRC16A	NM_017640	Body
150989	cg19707853	0.41232862	-0.002569023	-0.822523752	0.003123343	0.999928333	-0.017178712	cg19707853	15	98197914
150990	cg19708055	0.578663484	-0.002684756	-0.591913947	0.00453572	0.999928333	-0.017952597	cg19708055	6	168045556
150991	cg19708065	0.630346936	-0.000660565	-0.496947277	0.001329246	0.999928333	-0.004417109	cg19708065	1	30104676
150992	cg19708133	0.347875691	-0.00244733	-0.95087602	0.002573763	0.999928333	-0.016364962	cg19708133	15	25321716	SNORD116-12	NR_003327	TSS1500
150993	cg19708306	0.644779704	-0.000692275	-0.489425659	0.001414465	0.999928333	-0.004629151	cg19708306	1	1078901
150994	cg19708337	0.706334321	-0.001257704	-0.38224502	0.003290307	0.999928333	-0.008410093	cg19708337	1	93544307	MTF2;MTF2;MTF2;MTF2	NM_001164392;NM_001164391;NM_007358;NM_001164393	TSS1500;TSS1500;TSS1500;TSS1500
150995	cg19708340	0.487124713	-0.000687829	-0.743622017	0.000924971	0.999928333	-0.004599419	cg19708340	6	7565681	DSP;DSP	NM_001008844;NM_004415	Body;Body
150996	cg19708432	0.394180546	-0.002462659	-0.870254329	0.002829816	0.999928333	-0.01646747	cg19708432	2	230350632	DNER	NM_139072	Body
150997	cg19708554	0.721715291	0.001030694	0.359163957	0.002869702	0.999928333	0.006892109	cg19708554	1	166136816	FAM78B	NM_001017961	TSS1500
150998	cg19708659	0.326114933	-0.001526866	-1.064829701	0.001433906	0.999928333	-0.010209944	cg19708659	19	8407443	KANK3	NM_198471	5'UTR
150999	cg19708802	0.683416384	-0.001117267	-0.41838265	0.002670443	0.999928333	-0.007471014	cg19708802	17	48620106	EPN3	NM_017957	3'UTR
151000	cg19708803	0.33613806	-0.003090902	-0.981462575	0.003149281	0.999928333	-0.020668442	cg19708803	6	28757018
151001	cg19708848	0.138336726	-0.002333886	-1.565566575	0.001490761	0.999928333	-0.01560638	cg19708848	2	97746622
151002	cg19708901	0.1708373	0.003412603	1.460285177	0.002336943	0.999928333	0.022819614	cg19708901	1	180882655	KIAA1614	NM_020950	Body
151003	cg19708903	0.598687189	0.000719557	0.541175985	0.001329618	0.999928333	0.004811582	cg19708903	10	133784308	BNIP3	NM_004052	Body
151004	cg19708984	0.69962684	0.000486006	0.392581882	0.001237974	0.999928333	0.003249857	cg19708984	12	1973340	CACNA2D4	NM_172364	Body
151005	cg19708986	0.97404453	-0.000160934	-0.032599721	0.00493668	0.999928333	-0.001076147	cg19708986	15	80824318	ARNT2	NM_014862	Body
151006	cg19708992	0.88121763	-0.000333138	-0.152783466	0.002180458	0.999928333	-0.002227648	cg19708992	21	32014658	KRTAP20-3	NM_001128077	TSS1500
151007	cg19709146	0.801639119	0.000345745	0.258509721	0.001337455	0.999928333	0.002311951	cg19709146	11	47745115	FNBP4	NM_015308	Body
151008	cg19709355	0.558984845	-0.001529696	-0.589311502	0.002595735	0.999928333	-0.010228872	cg19709355	17	38504102	RARA;RARA;RARA;RARA	NM_001145301;NM_000964;NM_001024809;NM_001145302	Body;Body;Body;Body
151009	cg19709414	0.338167874	0.001314741	0.98987006	0.001328196	0.999928333	0.008791498	cg19709414	15	74912408	CLK3;CLK3	NM_001130028;NM_003992	Body;Body
151010	cg19709468	0.046409666	-0.002143696	-2.091910195	0.001024755	0.965604948	-0.014334608	cg19709468	20	21082942
151011	cg19709743	0.406343246	-0.001084378	-0.833841489	0.00130046	0.999928333	-0.007251088	cg19709743	11	118230230	UBE4A	NM_004788	TSS200
151012	cg19710184	0.694225513	0.000775745	0.404582746	0.001917395	0.999928333	0.0051873	cg19710184	2	242805378
151013	cg19710238	0.674024027	-0.001770837	-0.428222617	0.004135318	0.999928333	-0.011841344	cg19710238	2	382237
151014	cg19710323	0.358755968	-0.002440246	-0.928285492	0.002628767	0.999928333	-0.016317593	cg19710323	12	34499253
151015	cg19710326	0.561043587	-0.002269905	-0.593282966	0.003826007	0.999928333	-0.015178546	cg19710326	2	25609973	DTNB;DTNB;DTNB;DTNB;DTNB	NM_183361;NM_033148;NM_183360;NM_033147;NM_021907	Body;Body;Body;Body;Body
151016	cg19710386	0.815069107	-0.00032852	-0.249326786	0.001317627	0.999928333	-0.002196766	cg19710386	1	44038390	PTPRF;PTPRF	NM_002840;NM_130440	Body;Body
151017	cg19710451	0.32658316	-0.002758034	-1.120567453	0.002461283	0.999928333	-0.018442599	cg19710451	17	46654202	HOXB4	NM_024015	Body
151018	cg19710662	0.929749954	0.000124305	0.088187194	0.001409561	0.999928333	0.000831212	cg19710662	1	15256222	KIAA1026;KIAA1026;KIAA1026;KIAA1026	NM_201628;NM_001018001;NM_015209;NM_001018000	Body;TSS200;Body;Body
151019	cg19710671	0.869891079	-0.000311011	-0.167822614	0.001853214	0.999928333	-0.00207969	cg19710671	2	74353909
151020	cg19710672	0.941860164	0.000163139	0.074602507	0.00218678	0.999928333	0.00109089	cg19710672	22	21982391	YDJC	NM_001017964	3'UTR
151021	cg19710916	0.197976849	-0.001951769	-1.362165741	0.001432843	0.999928333	-0.013051216	cg19710916	11	102826382	MMP13	NM_002427	1stExon
151022	cg19711268	0.302484035	-0.005666495	-1.041407068	0.005441192	0.999928333	-0.037891087	cg19711268	14	103367858	TRAF3;TRAF3;TRAF3	NM_145726;NM_003300;NM_145725	Body;Body;Body
151023	cg19711530	0.63071343	-0.002138324	-0.477296567	0.004480074	0.999928333	-0.014298681	cg19711530	17	44847427	WNT3	NM_030753	Body
151024	cg19711587	0.393877672	-0.000529611	-0.864460529	0.000612649	0.999928333	-0.003541435	cg19711587	1	7492510	CAMTA1	NM_015215	Body
151025	cg19711782	0.689940999	-0.000786618	-0.401424477	0.001959567	0.999928333	-0.005260009	cg19711782	3	50395925	TMEM115	NM_007024	1stExon
151026	cg19711949	0.66579774	-0.00097579	-0.433733074	0.002249747	0.999928333	-0.006524975	cg19711949	7	80907
151027	cg19712189	0.406727331	-0.003398528	-0.826298138	0.004112956	0.999928333	-0.022725493	cg19712189	19	33210851	TDRD12;TDRD12	NM_001110822;NM_001110822	5'UTR;1stExon
151028	cg19712291	0.357527061	-0.001203514	-0.95064298	0.001266	0.999928333	-0.008047734	cg19712291	13	36927379	SPG20	NM_001142294	5'UTR
151029	cg19712490	0.798134703	0.000279055	0.259168576	0.001076732	0.999928333	0.001866003	cg19712490	11	2398477	CD81	NM_004356	TSS200
151030	cg19712600	0.29705066	-0.001540943	-1.082372211	0.001423672	0.999928333	-0.010304077	cg19712600	17	38784596	SMARCE1	NM_003079	3'UTR
151031	cg19712603	0.592919433	0.000488342	0.55540737	0.00087925	0.999928333	0.003265477	cg19712603	13	53422777	PCDH8;PCDH8	NM_002590;NM_032949	TSS200;TSS200
151032	cg19712652	0.189288027	-0.004302753	-1.374838084	0.003129644	0.999928333	-0.028771929	cg19712652	2	239865213
151033	cg19712659	0.910590217	0.000280699	0.113883357	0.002464797	0.999928333	0.001876998	cg19712659	1	28906356	SNHG12;SNORD99;SNORA61	NR_024127;NR_003077;NR_002987	Body;TSS1500;Body
151034	cg19712979	0.161697283	0.003237715	1.435152239	0.002256008	0.999928333	0.021650163	cg19712979	6	33173307	HSD17B8	NM_014234	Body
151035	cg19713038	0.258947328	-0.001429878	-1.158528217	0.00123422	0.999928333	-0.009561403	cg19713038	12	115121016	TBX3;TBX3;TBX3;TBX3	NM_005996;NM_016569;NM_016569;NM_005996	1stExon;5'UTR;1stExon;5'UTR
151036	cg19713140	0.784644333	0.000332227	0.281992685	0.001178141	0.999928333	0.002221557	cg19713140	7	157584994	PTPRN2;PTPRN2;PTPRN2	NM_002847;NM_130842;NM_130843	Body;Body;Body
151037	cg19713196	0.591518092	-0.000496635	-0.534273638	0.000929552	0.999928333	-0.003320933	cg19713196	1	201368390	LAD1	NM_005558	Body
151038	cg19713429	0.640585541	0.000796146	0.475084687	0.001675799	0.999928333	0.005323722	cg19713429	1	19810690	CAPZB	NM_004930	Body
151039	cg19713460	0.905832707	-0.000252911	-0.120054494	0.002106633	0.999928333	-0.00169118	cg19713460	22	39745530	SYNGR1;SYNGR1	NM_004711;NM_145731	TSS1500;TSS1500
151040	cg19713567	0.152144802	-0.0035678	-1.547439922	0.002305614	0.999928333	-0.023857394	cg19713567	17	37895429	GRB7;GRB7	NM_005310;NM_001030002	5'UTR;5'UTR
151041	cg19713911	0.045384092	-0.003333615	-2.074338223	0.001607074	0.96119837	-0.022291433	cg19713911	11	1410081	BRSK2	NM_003957	TSS1500
151042	cg19713947	0.699894651	-0.000685612	-0.386100057	0.001775737	0.999928333	-0.004584595	cg19713947	1	200005635	NR5A2;NR5A2	NM_205860;NM_003822	Body;Body
151043	cg19713980	0.080441599	0.003650736	1.853719342	0.001969411	0.997094564	0.024411974	cg19713980	17	3791952	CAMKK1;CAMKK1;CAMKK1	NM_172207;NM_172206;NM_032294	5'UTR;5'UTR;5'UTR
151044	cg19714062	0.321166852	-0.002226596	-1.003422586	0.002219001	0.999928333	-0.014888943	cg19714062	7	100437109
151045	cg19714279	0.827521625	-0.000257054	-0.22208156	0.001157477	0.999928333	-0.001718887	cg19714279	2	237077920	GBX2	NM_001485	TSS1500
151046	cg19714308	0.564323322	0.000625911	0.604178477	0.001035971	0.999928333	0.004185385	cg19714308	18	75996301
151047	cg19714347	0.101848561	-0.004282354	-1.684125862	0.002542776	0.999928333	-0.028635524	cg19714347	6	30175092	TRIM26	NM_003449	5'UTR
151048	cg19714489	0.322005479	0.003369548	1.011196361	0.003332239	0.999928333	0.022531709	cg19714489	3	158288680	MLF1;MLF1;MLF1	NM_022443;NM_001130156;NM_001130157	TSS1500;TSS1500;TSS1500
151049	cg19714737	0.097762802	-0.005507935	-1.708487043	0.003223867	0.999928333	-0.036830815	cg19714737	11	94880976
151050	cg19714913	0.274263084	-0.003576201	-1.111184374	0.003218368	0.999928333	-0.02391357	cg19714913	1	226411033	MIXL1	NM_031944	TSS1500
151051	cg19714985	0.958602875	0.000115051	0.052041195	0.00221076	0.999928333	0.000769328	cg19714985	10	77043608
151052	cg19715094	0.660524669	-0.001627408	-0.445101206	0.003656265	0.999928333	-0.010882258	cg19715094	11	118402540	TMEM25;TMEM25;TMEM25;TMEM25;TMEM25;TMEM25	NM_001144037;NM_001144036;NM_032780;NM_001144038;NM_001144034;NM_001144035	Body;Body;Body;Body;Body;Body
151053	cg19715111	0.141998488	-0.001261204	-1.502376395	0.000839472	0.999928333	-0.008433498	cg19715111	2	224904683	SERPINE2;SERPINE2;SERPINE2	NM_001136528;NM_006216;NM_001136530	TSS1500;TSS1500;TSS1500
151054	cg19715167	0.894833692	-0.00023765	-0.13368821	0.001777641	0.999928333	-0.001589131	cg19715167	10	97785444	CC2D2B;CC2D2B	NM_001001732;NM_001159747	Body;Body
151055	cg19715471	0.456461739	-0.00062821	-0.768996701	0.000816921	0.999928333	-0.004200754	cg19715471	10	13344246
151056	cg19715557	0.670589145	0.000526488	0.423485199	0.001243226	0.999928333	0.003520553	cg19715557	14	61114755	SIX1	NM_005982	Body
151057	cg19715771	0.438685696	-0.001150699	-0.783643622	0.001468396	0.999928333	-0.007694571	cg19715771	17	77810912	CBX4	NM_003655	Body
151058	cg19715873	0.959027914	-6.64E-05	-0.051448306	0.001290145	0.999928333	-0.000443846	cg19715873	2	220355252	SPEG	NM_005876	Body
151059	cg19716018	0.429638823	-0.00246504	-0.818928886	0.003010078	0.999928333	-0.016483386	cg19716018	19	1438056	RPS15	NM_001018	TSS1500
151060	cg19716073	0.577305395	0.001678627	0.563313276	0.002979918	0.999928333	0.011224753	cg19716073	17	65039817	CACNG1	NM_000727	TSS1500
151061	cg19716090	0.759247619	-0.000578095	-0.312595093	0.001849342	0.999928333	-0.003865645	cg19716090	22	17560707
151062	cg19716125	0.533460546	-0.001685713	-0.639851738	0.002634537	0.999928333	-0.011272133	cg19716125	14	46358279
151063	cg19716170	0.127006136	0.001559638	1.635316355	0.000953722	0.999928333	0.010429087	cg19716170	2	75873407	MRPL19	NM_014763	TSS1500
151064	cg19716238	0.408453415	0.002055489	0.854812284	0.002404608	0.999928333	0.013744775	cg19716238	6	54711378	FAM83B	NM_001010872	TSS200
151065	cg19716542	0.839303391	-0.000378165	-0.204364965	0.001850441	0.999928333	-0.00252874	cg19716542	1	52302074	MIR761;NRD1;NRD1	NR_031580;NM_002525;NM_001101662	TSS200;Body;Body
151066	cg19716643	0.881945322	0.000204947	0.154183355	0.001329239	0.999928333	0.00137045	cg19716643	14	52735026	PTGDR	NM_000953	1stExon
151067	cg19716702	0.105990378	-0.002350798	-1.667928792	0.001409411	0.999928333	-0.015719465	cg19716702	2	219841134	LOC151300;LOC151300	NR_015390;NR_024385	Body;Body
151068	cg19716816	0.626998495	0.00109597	0.499224142	0.002195346	0.999928333	0.007328601	cg19716816	2	70056267	GMCL1	NM_178439	TSS1500
151069	cg19716930	0.637929213	0.0008674	0.474879383	0.00182657	0.999928333	0.005800188	cg19716930	17	79826898	ARHGDIA	NM_004309	Body
151070	cg19717060	0.299211318	0.002857211	1.077052077	0.002652807	0.999928333	0.019105784	cg19717060	17	70553078
151071	cg19717061	0.068495408	0.003918233	1.942825549	0.00201677	0.986208055	0.026200691	cg19717061	3	114200224	ZBTB20;ZBTB20;ZBTB20;ZBTB20;ZBTB20;ZBTB20	NM_001164345;NM_001164346;NM_001164347;NM_001164344;NM_015642;NM_001164343	5'UTR;5'UTR;5'UTR;5'UTR;5'UTR;5'UTR
151072	cg19717150	0.106130528	-0.004147541	-1.666478207	0.002488806	0.999928333	-0.027734045	cg19717150	20	42984878	HNF4A;HNF4A;HNF4A	NM_001030003;NM_001030004;NM_175914	Body;Body;Body
151073	cg19717193	0.699519114	-0.000406047	-0.410273357	0.000989698	0.999928333	-0.00271518	cg19717193	7	105162577	PUS7;PUS7	NM_019042;NM_019042	1stExon;5'UTR
151074	cg19717216	0.289492094	-0.0028893	-1.076500799	0.002683974	0.999928333	-0.019320355	cg19717216	19	4171754	CREB3L3	NM_032607	Body
151075	cg19717326	0.299899962	0.002272404	1.062940625	0.002137846	0.999928333	0.015195255	cg19717326	19	54370016	MYADM;MYADM;MYADM	NM_001020819;NM_138373;NM_001020820	TSS1500;TSS1500;5'UTR
151076	cg19717347	0.416833585	-0.001842349	-0.824209492	0.002235292	0.999928333	-0.012319536	cg19717347	12	129304956	SLC15A4	NM_145648	Body
151077	cg19717508	0.557341001	-0.00212207	-0.607291502	0.003494318	0.999928333	-0.014189993	cg19717508	12	80884329	PTPRQ	NM_001145026	Body
151078	cg19717586	0.282422085	0.001375031	1.09107226	0.001260256	0.999928333	0.009194645	cg19717586	11	131781257	NTM;NTM;NTM;NTM;NTM;NTM;NTM	NM_001144058;NM_016522;NM_001144059;NM_001144058;NM_001048209;NM_001144059;NM_016522	1stExon;5'UTR;5'UTR;5'UTR;Body;1stExon;1stExon
151079	cg19717640	0.185488617	0.00400013	1.367929792	0.002924221	0.999928333	0.026748324	cg19717640	10	85985779	LRIT2	NM_001017924	TSS1500
151080	cg19717768	0.009452154	-0.002553655	-2.73996418	0.000932003	0.832938221	-0.017075948	cg19717768	1	180597310
151081	cg19717773	0.437443603	-0.003099708	-0.774592125	0.004001729	0.999928333	-0.020727324	cg19717773	7	2847554	GNA12	NM_007353	Body
151082	cg19718309	0.222526694	-0.00356708	-1.247875411	0.002858523	0.999928333	-0.023852583	cg19718309	14	100632904
151083	cg19718359	0.53287635	0.000954342	0.62551793	0.001525683	0.999928333	0.006381555	cg19718359	1	111035897
151084	cg19718360	0.160504591	-0.002642336	-1.494304948	0.001768271	0.999928333	-0.017668945	cg19718360	1	160550647	CD84	NM_003874	TSS1500
151085	cg19718450	0.779423231	0.000931386	0.28345182	0.003285869	0.999928333	0.006228049	cg19718450	12	114484513
151086	cg19718508	0.739124667	0.000514187	0.351004788	0.001464901	0.999928333	0.0034383	cg19718508	5	176831858	F12	NM_000505	Body
151087	cg19718563	0.134021984	0.008254965	1.577063735	0.005234389	0.999928333	0.055199829	cg19718563	19	37266748
151088	cg19718662	0.04479995	-0.004811328	-2.105561966	0.002285056	0.960765471	-0.032172697	cg19718662	7	53811402
151089	cg19718771	0.233458754	-0.002734912	-1.247930208	0.002191558	0.999928333	-0.018287983	cg19718771	18	5195201	LOC642597	NM_001145194	Body
151090	cg19718882	0.231053829	-0.002027666	-1.269543619	0.001597161	0.999928333	-0.013558725	cg19718882	11	32458714	WIT1	NR_023920	Body
151091	cg19719312	0.706087578	0.002116759	0.37376339	0.005663367	0.999928333	0.014154482	cg19719312	19	12605925	ZNF709	NM_001145647	5'UTR
151092	cg19719391	0.592050313	0.00146173	0.550223181	0.002656613	0.999928333	0.00977439	cg19719391	4	26789915
151093	cg19719409	0.586155673	0.000986546	0.549808723	0.001794343	0.999928333	0.006596897	cg19719409	7	27130324
151094	cg19719475	0.451486177	-0.001129625	-0.769740987	0.00146754	0.999928333	-0.007553652	cg19719475	3	23849114	UBE2E1;UBE2E1	NM_003341;NM_182666	Body;Body
151095	cg19719478	0.869319422	0.000350407	0.170731031	0.002052394	0.999928333	0.002343126	cg19719478	12	13529218	C12orf36	NM_182558	Body
151096	cg19719550	0.238337109	0.000815367	1.248627223	0.000653011	0.999928333	0.005452252	cg19719550	17	6339084	AIPL1;AIPL1;AIPL1	NM_001033054;NM_001033055;NM_014336	TSS1500;TSS1500;TSS1500
151097	cg19719678	0.350764985	-0.002601323	-0.966326323	0.002691972	0.999928333	-0.017394697	cg19719678	2	240972734
151098	cg19719807	0.567357559	-0.000894448	-0.553662819	0.001615511	0.999928333	-0.005981056	cg19719807	1	27709684	CD164L2	NM_207397	1stExon
151099	cg19719915	0.722136565	-0.000427602	-0.367087521	0.00116485	0.999928333	-0.002859316	cg19719915	7	115928094
151100	cg19719930	0.770843391	0.000668233	0.287120269	0.002327364	0.999928333	0.004468385	cg19719930	17	70339343
151101	cg19719987	0.091630144	-0.003215037	-1.808184461	0.001778047	0.999928333	-0.021498514	cg19719987	12	121175481	ACADS	NM_000017	Body
151102	cg19720135	0.292746544	-0.001490235	-1.08443834	0.001374199	0.999928333	-0.009964996	cg19720135	6	167178955	RPS6KA2	NM_001006932	Body
151103	cg19720179	0.500687566	0.001048079	0.684192565	0.001531848	0.999928333	0.00700836	cg19720179	6	155451057	TIAM2	NM_012454	Body
151104	cg19720260	0.264586731	-0.002272003	-1.138791891	0.001995099	0.999928333	-0.015192576	cg19720260	11	114549291	FAM55B;FAM55B	NM_182495;NM_182495	5'UTR;1stExon
151105	cg19720302	0.730033738	-0.000522493	-0.361919742	0.001443671	0.999928333	-0.003493841	cg19720302	17	65990670	C17orf58;C17orf58	NM_181656;NM_181655	TSS1500;TSS1500
151106	cg19720377	0.458607472	0.001167666	0.745169269	0.001566981	0.999928333	0.007808025	cg19720377	17	9732025	GLP2R	NM_004246	Body
151107	cg19720441	0.339833355	-0.003656952	-0.974188652	0.003753844	0.999928333	-0.024453544	cg19720441	13	107904640	FAM155A	NM_001080396	Body
151108	cg19720565	0.27438376	-0.001630094	-1.14900447	0.001418702	0.999928333	-0.01090022	cg19720565	3	128182327	DNAJB8	NM_153330	5'UTR
151109	cg19720628	0.727604608	0.000798625	0.363585402	0.002196526	0.999928333	0.005340296	cg19720628	5	77986925
151110	cg19720753	0.033647561	-0.004223586	-2.343339306	0.001802379	0.948169201	-0.028242545	cg19720753	12	111477290	CUX2	NM_015267	Body
151111	cg19720937	0.900490997	-0.000120185	-0.126149376	0.000952722	0.999928333	-0.000803663	cg19720937	19	6441978	SLC25A23	NM_024103	3'UTR
151112	cg19721065	0.968403859	0.00011792	0.039475564	0.002987172	0.999928333	0.000788517	cg19721065	12	113549986	RASAL1	NM_004658	Body
151113	cg19721221	0.379472617	-0.002062198	-0.905561422	0.002277259	0.999928333	-0.01378964	cg19721221	1	181081214
151114	cg19721478	0.042573623	-0.002405034	-2.135907951	0.001126001	0.957848924	-0.016082135	cg19721478	2	241925507
151115	cg19721541	0.769428258	-0.000942792	-0.315500513	0.002988244	0.999928333	-0.006304326	cg19721541	8	18027367	NAT1	NM_001160179	TSS1500
151116	cg19721554	0.806280062	-0.000202274	-0.256955733	0.000787195	0.999928333	-0.00135258	cg19721554	5	71739365	ZNF366	NM_152625	3'UTR
151117	cg19721786	0.394290246	-0.001139428	-0.853128921	0.001335587	0.999928333	-0.007619198	cg19721786	5	148724769	GRPEL2	NM_152407	TSS1500
151118	cg19721787	0.639886725	0.000906016	0.469295211	0.001930589	0.999928333	0.006058407	cg19721787	1	32670695	IQCC;CCDC28B;IQCC	NM_001160042;NM_024296;NM_018134	TSS1500;Body;TSS1500
151119	cg19721794	0.761921192	0.000477889	0.305116621	0.00156625	0.999928333	0.003195578	cg19721794	7	76682368
151120	cg19721889	0.594489323	-0.000696705	-0.534332066	0.001303879	0.999928333	-0.004658769	cg19721889	5	153857789	HAND1;HAND1	NM_004821;NM_004821	1stExon;5'UTR
151121	cg19722082	0.030924489	0.003713367	2.309766612	0.001607681	0.946752677	0.024830782	cg19722082	5	83681563	EDIL3	NM_005711	TSS1500
151122	cg19722382	0.433026369	0.001082634	0.806448536	0.001342471	0.999928333	0.007239427	cg19722382	14	105608148	JAG2;JAG2	NM_002226;NM_145159	3'UTR;3'UTR
151123	cg19722471	0.472833752	0.00133805	0.731774623	0.001828501	0.999928333	0.008947361	cg19722471	3	101276617
151124	cg19722698	0.310284888	-0.002982545	-1.049033853	0.002843135	0.999928333	-0.019943876	cg19722698	12	104693930	TXNRD1;TXNRD1;TXNRD1;TXNRD1;TXNRD1	NM_182729;NM_182743;NM_001093771;NM_003330;NM_182742	5'UTR;5'UTR;Body;Body;5'UTR
151125	cg19722706	0.942255031	-0.000279843	-0.072888498	0.003839323	0.999928333	-0.001871269	cg19722706	15	83732977	BTBD1;BTBD1	NM_025238;NM_001011885	Body;Body
151126	cg19722748	0.970351187	7.71E-05	0.037421707	0.002059471	0.999928333	0.000515349	cg19722748	7	96627700	DLX6AS	NR_015448	Body
151127	cg19722781	0.877247677	-0.000142444	-0.169807586	0.000838858	0.999928333	-0.000952507	cg19722781	19	53662958	ZNF347	NM_032584	TSS1500
151128	cg19722814	0.362228717	-0.001125815	-0.982566942	0.00114579	0.999928333	-0.007528172	cg19722814	7	100769933	SERPINE1;SERPINE1	NM_000602;NM_001165413	TSS1500;TSS1500
151129	cg19722847	0.626826326	-0.000991963	-0.48703346	0.002036746	0.999928333	-0.006633124	cg19722847	12	30849114	IPO8	NM_006390	TSS1500
151130	cg19723091	0.399216662	-0.0011719	-0.85542001	0.00136997	0.999928333	-0.007836334	cg19723091	2	240016728	HDAC4	NM_006037	Body
151131	cg19723154	0.637909265	0.000864855	0.481687879	0.001795468	0.999928333	0.005783169	cg19723154	18	67876114
151132	cg19723218	0.838713587	0.000172866	0.208624199	0.000828601	0.999928333	0.001155933	cg19723218	14	36353534
151133	cg19723678	0.788442557	0.000219953	0.285647219	0.000770017	0.999928333	0.001470798	cg19723678	1	178241791	RASAL2	NM_170692	Body
151134	cg19723715	0.00734204	0.005615754	2.863702255	0.001961012	0.805739144	0.037551788	cg19723715	7	1125817	GPER;C7orf50;C7orf50;GPER;C7orf50	NM_001039966;NM_001134395;NM_032350;NM_001505;NM_001134396	TSS1500;Body;Body;TSS1500;Body
151135	cg19723734	0.042709363	-0.004819834	-2.110745011	0.002283475	0.957848924	-0.032229577	cg19723734	7	2271673	MAD1L1;MAD1L1;MAD1L1	NM_001013837;NM_001013836;NM_003550	5'UTR;5'UTR;5'UTR
151136	cg19723805	0.498653492	0.002345636	0.725356019	0.003233772	0.999928333	0.015684951	cg19723805	5	33147539
151137	cg19723952	0.992472481	-1.66E-05	-0.009645126	0.001715958	0.999928333	-0.000110672	cg19723952	4	1050226
151138	cg19723997	0.224800769	-0.00293686	-1.275806835	0.002301963	0.999928333	-0.019638383	cg19723997	15	97131047
151139	cg19724187	0.92603254	-0.000133403	-0.097138523	0.001373326	0.999928333	-0.000892047	cg19724187	12	63192572	PPM1H	NM_020700	Body
151140	cg19724470	0.105763275	-0.004277957	-1.734273845	0.002466714	0.999928333	-0.028606121	cg19724470	9	5450936	CD274	NM_014143	5'UTR
151141	cg19724567	0.138584649	-0.004736183	-1.498321238	0.003160993	0.999928333	-0.031670217	cg19724567	7	112063079	IFRD1	NM_001007245	TSS200
151142	cg19725377	0.713725992	-0.001205118	-0.378475086	0.003184141	0.999928333	-0.008058461	cg19725377	14	69535979	DCAF5	NM_003861	Body
151143	cg19725418	0.31419201	0.001356492	1.072694944	0.001264565	0.999928333	0.00907068	cg19725418	2	240090401	HDAC4	NM_006037	Body
151144	cg19725474	0.143082372	0.002219815	1.554176705	0.00142829	0.999928333	0.0148436	cg19725474	14	51172257
151145	cg19725489	0.828544557	-0.000559863	-0.225228662	0.002485755	0.999928333	-0.003743729	cg19725489	5	72252795	FCHO2;FCHO2	NM_138782;NM_001146032	Body;Body
151146	cg19725553	0.534555207	-0.001029389	-0.621292949	0.00165685	0.999928333	-0.006883384	cg19725553	7	43797898	BLVRA	NM_000712	TSS1500
151147	cg19725903	0.095890165	-0.004184253	-1.701521466	0.002459125	0.999928333	-0.027979535	cg19725903	12	14721020	PLBD1	NM_024829	TSS1500
151148	cg19725935	0.005759726	-0.00644635	-2.9892026	0.002156545	0.776985428	-0.043105866	cg19725935	19	55315083	KIR2DL4;KIR2DL4;KIR2DL4;KIR2DL4;KIR2DL4;KIR2DL4	NM_001080770;NM_002255;NM_002255;NM_001080772;NM_001080772;NM_001080770	5'UTR;1stExon;5'UTR;5'UTR;1stExon;1stExon
151149	cg19725972	0.717988092	-0.000805212	-0.373599314	0.002155283	0.999928333	-0.005384345	cg19725972	14	96890445	AK7	NM_152327	Body
151150	cg19726128	0.875669224	-0.000172366	-0.155775681	0.0011065	0.999928333	-0.001152587	cg19726128	14	69564942	DCAF5	NM_003861	Body
151151	cg19726321	0.120057885	-0.004030817	-1.635678529	0.002464309	0.999928333	-0.026953529	cg19726321	2	37909996
151152	cg19726408	0.045251161	0.005397155	2.251087143	0.002397577	0.960932476	0.036090041	cg19726408	10	105428651	SH3PXD2A	NM_014631	Body
151153	cg19726712	0.159693037	-0.004316144	-1.472394974	0.002931377	0.999928333	-0.028861471	cg19726712	8	98790327	LAPTM4B	NM_018407	Body
151154	cg19726852	0.648709519	-0.000927888	-0.469396126	0.00197677	0.999928333	-0.006204663	cg19726852	1	61715231	NFIA;NFIA;NFIA;NFIA	NM_001145512;NM_001145511;NM_001134673;NM_005595	Body;Body;Body;Body
151155	cg19726916	0.198830793	-0.00119003	-1.314792767	0.000905108	0.999928333	-0.007957569	cg19726916	19	17420182	DDA1	NM_024050	TSS200
151156	cg19726935	0.707407135	0.000665933	0.382750398	0.001739863	0.999928333	0.004453004	cg19726935	19	17691610	GLT25D1	NM_024656	Body
151157	cg19726964	0.13503923	-0.004826334	-1.519662619	0.003175925	0.999928333	-0.032273041	cg19726964	6	168941718	SMOC2;SMOC2	NM_022138;NM_001166412	Body;Body
151158	cg19727124	0.658173714	-0.000895919	-0.451095207	0.001986097	0.999928333	-0.005990887	cg19727124	1	6553227	PLEKHG5;PLEKHG5;PLEKHG5	NM_198681;NM_001042663;NM_020631	Body;Body;TSS1500
151159	cg19727396	0.777080521	-0.000669286	-0.283390931	0.002361705	0.999928333	-0.004475423	cg19727396	1	230415185	GALNT2	NM_004481	Body
151160	cg19727499	0.874681016	0.00022212	0.160129632	0.001387129	0.999928333	0.001485289	cg19727499	19	49628740	PPFIA3	NM_003660	5'UTR
151161	cg19727801	0.908634719	-0.000442605	-0.116889189	0.003786538	0.999928333	-0.002959642	cg19727801	5	140619446	PCDHB19P	NR_001282	TSS1500
151162	cg19727817	0.766842747	-0.000817722	-0.30454844	0.002685031	0.999928333	-0.005467996	cg19727817	5	140588381	PCDHB12;PCDHB12	NM_018932;NM_018932	5'UTR;1stExon
151163	cg19727827	0.782401161	-0.000546887	-0.284369427	0.001923157	0.999928333	-0.00365696	cg19727827	1	10701900	CASZ1	NM_001079843	Body
151164	cg19728036	0.77503045	-0.00101206	-0.293990758	0.00344249	0.999928333	-0.00676751	cg19728036	13	111607174
151165	cg19728051	0.037594261	-0.005073752	-2.250970875	0.002254028	0.952180811	-0.033927491	cg19728051	1	31328091
151166	cg19728223	0.507372061	-0.001893703	-0.656539193	0.002884371	0.999928333	-0.012662935	cg19728223	11	2813121	KCNQ1;KCNQ1	NM_000218;NM_181798	Body;Body
151167	cg19728345	0.683782205	-0.000846876	-0.408270143	0.002074303	0.999928333	-0.005662944	cg19728345	5	1394320	SLC6A3	NM_001044	3'UTR
151168	cg19728382	0.094834326	-0.003949984	-1.738278838	0.002272354	0.999928333	-0.02641301	cg19728382	5	172757276	STC2	NM_003714	TSS1500
151169	cg19728577	0.451882414	-0.001544216	-0.777209132	0.001986874	0.999928333	-0.010325966	cg19728577	1	42619163	GUCA2B	NM_007102	1stExon
151170	cg19728718	0.303864656	-0.00184349	-1.067893201	0.001726287	0.999928333	-0.012327168	cg19728718	3	149161933
151171	cg19728936	0.091731048	0.003069336	1.763168099	0.001740807	0.999928333	0.020524231	cg19728936	20	62335596	ARFRP1;ARFRP1	NM_003224;NM_001134758	Body;Body
151172	cg19729188	0.499747545	0.000728954	0.686004444	0.001062608	0.999928333	0.004874414	cg19729188	1	85725931	C1orf52;C1orf52	NM_198077;NR_024113	TSS1500;TSS1500
151173	cg19729536	0.933491242	0.000123966	0.085653318	0.001447301	0.999928333	0.000828945	cg19729536	3	60288717	FHIT;FHIT	NM_001166243;NM_002012	Body;Body
151174	cg19729649	0.623914037	-0.000642726	-0.484695731	0.001326041	0.999928333	-0.004297824	cg19729649	17	79919727	NOTUM	NM_178493	TSS1500
151175	cg19729693	0.159212765	-0.002986483	-1.522522788	0.001961536	0.999928333	-0.01997021	cg19729693	17	45948135
151176	cg19729744	0.808696671	0.000796848	0.24403138	0.003265352	0.999928333	0.005328417	cg19729744	3	194752020
151177	cg19729914	0.688716145	0.000690454	0.396772312	0.001740178	0.999928333	0.004616975	cg19729914	1	53754097	LRP8;LRP8;LRP8;LRP8	NM_033300;NM_001018054;NM_017522;NM_004631	Body;Body;Body;Body
151178	cg19729930	0.12985828	-0.012214326	-1.611932312	0.007577443	0.999928333	-0.08167554	cg19729930	2	74357872
151179	cg19729949	0.600888153	-0.000742696	-0.518243094	0.001433104	0.999928333	-0.00496631	cg19729949	5	142514108	ARHGAP26;ARHGAP26	NM_015071;NM_001135608	Body;Body
151180	cg19730092	0.872491879	0.00043975	0.162119168	0.002712514	0.999928333	0.002940552	cg19730092	10	72432797	ADAMTS14;ADAMTS14	NM_080722;NM_139155	Body;Body
151181	cg19730248	0.512259836	-0.003118895	-0.668248923	0.004667265	0.999928333	-0.020855628	cg19730248	1	197873880	C1orf53	NM_001024594	Body
151182	cg19730268	0.60142679	0.001230947	0.526254048	0.002339074	0.999928333	0.008231177	cg19730268	14	71022823
151183	cg19730379	0.238018354	0.001534167	1.212278789	0.001265523	0.999928333	0.010258766	cg19730379	10	104542002	C10orf26;C10orf26	NM_017787;NM_001083913	Body;Body
151184	cg19730600	0.714202074	-0.001344724	-0.375859258	0.003577732	0.999928333	-0.008991984	cg19730600	5	108088674	FER	NM_005246	5'UTR
151185	cg19730691	0.031779431	0.003425454	2.22392845	0.001540272	0.947711425	0.022905546	cg19730691	1	119526437	TBX15	NM_152380	5'UTR
151186	cg19730699	0.377775453	0.002941065	0.919295114	0.003199261	0.999928333	0.019666504	cg19730699	10	44231015
151187	cg19730814	0.421519618	-0.002493241	-0.832424149	0.002995157	0.999928333	-0.016671965	cg19730814	10	79079736	KCNMA1;KCNMA1;KCNMA1;KCNMA1	NM_001161353;NM_001161352;NM_002247;NM_001014797	Body;Body;Body;Body
151188	cg19730887	0.064073782	0.00483492	1.909582967	0.002531925	0.976899486	0.032330456	cg19730887	3	15085146	NR2C2	NM_003298	3'UTR
151189	cg19730924	0.566958883	-0.001458597	-0.576113851	0.002531786	0.999928333	-0.00975344	cg19730924	6	32140544	AGPAT1;AGPAT1	NM_006411;NM_032741	5'UTR;5'UTR
151190	cg19730972	0.285619634	-0.005295019	-1.116351889	0.004743145	0.999928333	-0.035407075	cg19730972	14	102176671
151191	cg19730982	0.145552398	0.002698877	1.493985628	0.001806495	0.999928333	0.018047025	cg19730982	7	1062729	C7orf50;MIR339;C7orf50;C7orf50	NM_001134395;NR_029898;NM_032350;NM_001134396	Body;TSS200;Body;Body
151192	cg19731055	0.625519169	0.001396641	0.491507326	0.002841547	0.999928333	0.009339151	cg19731055	19	5892313
151193	cg19731122	0.647994841	-0.001010943	-0.465927811	0.002169742	0.999928333	-0.006760039	cg19731122	17	1396395	MYO1C;MYO1C	NM_001080779;NM_033375	TSS1500;TSS1500
151194	cg19731194	0.755419814	-0.001360474	-0.318307047	0.004274092	0.999928333	-0.009097302	cg19731194	1	10887875
151195	cg19731268	0.735385145	0.000492098	0.347378555	0.001416604	0.999928333	0.003290591	cg19731268	10	73724697	CHST3	NM_004273	5'UTR
151196	cg19731401	0.559004603	-0.001167875	-0.585245683	0.00199553	0.999928333	-0.007809425	cg19731401	7	2775893	GNA12	NM_007353	Body
151197	cg19731541	0.591818447	-0.000690495	-0.559797139	0.001233473	0.999928333	-0.004617244	cg19731541	2	206553344	NRP2;NRP2;NRP2;NRP2;NRP2;NRP2	NM_201279;NM_018534;NM_201264;NM_201267;NM_003872;NM_201266	Body;Body;Body;Body;Body;Body
151198	cg19731612	0.949473396	-0.000243679	-0.063589521	0.003832065	0.999928333	-0.00162945	cg19731612	5	176559334	NSD1;NSD1	NM_022455;NM_172349	TSS1500;TSS1500
151199	cg19731891	0.066951533	0.005430887	1.893812465	0.002867701	0.98336698	0.036315607	cg19731891	1	31654556	NKAIN1	NM_024522	Body
151200	cg19732144	0.543606288	-0.001114732	-0.610132309	0.001827032	0.999928333	-0.007454059	cg19732144	5	166403816
151201	cg19732154	0.215704667	-0.003069081	-1.26377159	0.002428509	0.999928333	-0.020522527	cg19732154	6	32164558	GPSM3;NOTCH4	NM_022107;NM_004557	TSS1500;Body
151202	cg19732340	0.829278076	-0.000480359	-0.216084008	0.002223022	0.999928333	-0.003212099	cg19732340	1	18744842
151203	cg19732566	0.134089632	-0.002149293	-1.539987543	0.001395656	0.999928333	-0.014372033	cg19732566	8	145911660
151204	cg19732625	0.642531999	-0.000882696	-0.467776078	0.001887005	0.999928333	-0.005902467	cg19732625	19	33212901	TDRD12	NM_001110822	Body
151205	cg19733042	0.979352036	7.45E-05	0.026586212	0.002800502	0.999928333	0.000497869	cg19733042	1	148193658
151206	cg19733167	0.169659741	0.001412363	1.42586177	0.000990533	0.999928333	0.009444277	cg19733167	1	178210950	RASAL2	NM_170692	Body
151207	cg19733463	0.530649202	-0.001592973	-0.653241632	0.002438567	0.999928333	-0.010651996	cg19733463	2	232390026	NMUR1	NM_006056	Body
151208	cg19733534	0.867779154	-0.000324114	-0.172009847	0.001884275	0.999928333	-0.002167305	cg19733534	5	1841548
151209	cg19733633	0.802190982	0.000843427	0.251439156	0.003354397	0.999928333	0.005639881	cg19733633	5	112824746	MCC	NM_001085377	TSS1500
151210	cg19733736	0.378023881	-0.00327933	-0.926186197	0.003540681	0.999928333	-0.021928434	cg19733736	12	56115029	RDH5	NM_002905	Body
151211	cg19733740	0.972693306	-6.53E-05	-0.034851325	0.001874041	0.999928333	-0.000436738	cg19733740	11	82609924	PRCP;PRCP	NM_199418;NM_005040	Body;Body
151212	cg19734013	0.696176869	0.001787616	0.412348047	0.004335211	0.999928333	0.011953545	cg19734013	17	72104893
151213	cg19734045	0.872775298	0.000227966	0.172836712	0.00131897	0.999928333	0.001524381	cg19734045	3	137852643	A4GNT	NM_016161	TSS1500
151214	cg19734163	0.244056904	-0.001390798	-1.155128972	0.001204019	0.999928333	-0.009300074	cg19734163	7	138720989	ZC3HAV1L	NM_080660	TSS1500
151215	cg19734164	0.029784908	-0.009709769	-2.323596021	0.004178768	0.94307531	-0.064927906	cg19734164	5	131796698	C5orf56	NM_001013717	3'UTR
151216	cg19734188	0.624781995	0.001337851	0.494962023	0.002702938	0.999928333	0.008946031	cg19734188	7	155327166	CNPY1	NM_001103176	TSS1500
151217	cg19734190	0.468563665	0.002181921	0.747709496	0.002918141	0.999928333	0.014590213	cg19734190	4	6993556	TBC1D14;TBC1D14;TBC1D14	NM_001113361;NM_020773;NM_001113363	Body;Body;Body
151218	cg19734222	0.057312073	-0.005129447	-2.084788595	0.002460416	0.974969535	-0.034299915	cg19734222	7	142020183
151219	cg19734301	0.552541657	-0.001065394	-0.609205512	0.001748825	0.999928333	-0.007124144	cg19734301	1	1020365	C1orf159	NM_017891	Body
151220	cg19734370	0.538156604	-0.002347613	-0.624831746	0.003757192	0.999928333	-0.01569817	cg19734370	17	78444348	NPTX1	NM_002522	3'UTR
151221	cg19734374	0.836776432	0.000306186	0.20620126	0.001484891	0.999928333	0.002047427	cg19734374	12	72578886
151222	cg19734655	0.362235872	-0.001398019	-0.925816134	0.00151004	0.999928333	-0.009348366	cg19734655	6	39083175	C6orf64	NM_018322	TSS1500
151223	cg19734752	0.698916918	0.000468862	0.392283723	0.001195211	0.999928333	0.003135214	cg19734752	17	48767857	ABCC3	NM_003786	Body
151224	cg19734801	0.256736717	0.000618283	1.453024571	0.000425515	0.999928333	0.004134376	cg19734801	5	131281112
151225	cg19734830	0.571710565	-0.000823874	-0.578438541	0.001424306	0.999928333	-0.005509132	cg19734830	22	49139600	FAM19A5;FAM19A5	NM_015381;NM_001082967	Body;Body
151226	cg19735406	0.815255997	0.001230276	0.236610755	0.005199579	0.999928333	0.008226692	cg19735406	13	110979651	COL4A2	NM_001846	Body
151227	cg19735421	0.554304493	0.00054324	0.599438474	0.000906248	0.999928333	0.00363257	cg19735421	5	76010598	F2R	NM_001992	TSS1500
151228	cg19735514	0.551147524	0.002806725	0.606506183	0.004627694	0.999928333	0.018768191	cg19735514	1	161762739	ATF6	NM_007348	Body
151229	cg19735538	0.098523803	0.005170953	1.695422374	0.00304995	0.999928333	0.03457746	cg19735538	6	33560953	C6orf227	NR_027908	Body
151230	cg19735698	0.036244622	-0.00176502	-2.258792233	0.0007814	0.952118161	-0.01180245	cg19735698	2	23729523	KLHL29	NM_052920	5'UTR
151231	cg19735804	0.763067803	0.00194781	0.319977677	0.00608733	0.999928333	0.01302474	cg19735804	7	142421812
151232	cg19736009	0.271619714	0.001197923	1.144077888	0.001047065	0.999928333	0.008010351	cg19736009	10	73994187	C10orf104	NM_173473	3'UTR
151233	cg19736040	0.399382347	-0.001398743	-0.851717174	0.001642263	0.999928333	-0.009353207	cg19736040	19	451261	SHC2	NM_012435	Body
151234	cg19736047	0.626235962	0.000818286	0.503439485	0.001625391	0.999928333	0.005471769	cg19736047	4	177759864
151235	cg19736098	0.241727478	-0.003136148	-1.272305168	0.002464934	0.999928333	-0.020970999	cg19736098	12	132689029	GALNT9;GALNT9	NM_001122636;NM_021808	Body;5'UTR
151236	cg19736117	0.316872292	-0.001307636	-1.027420116	0.001272738	0.999928333	-0.008743986	cg19736117	19	50058328
151237	cg19736179	0.91968947	0.000331744	0.105054013	0.003157846	0.999928333	0.00221833	cg19736179	14	50364197
151238	cg19736334	0.855308929	-0.000546379	-0.186932555	0.002922867	0.999928333	-0.003653562	cg19736334	11	16830929	PLEKHA7	NM_175058	Body
151239	cg19736604	0.228255412	-0.001473398	-1.274125297	0.001156399	0.999928333	-0.00985241	cg19736604	6	32052289	TNXB	NM_019105	Body
151240	cg19736608	0.811159777	0.000429714	0.24186764	0.001776649	0.999928333	0.002873439	cg19736608	4	47840050	CORIN;CORIN	NM_006587;NM_006587	5'UTR;1stExon
151241	cg19736660	0.556776336	0.001091637	0.598029341	0.00182539	0.999928333	0.007299627	cg19736660	2	129050050	HS6ST1	NM_004807	Body
151242	cg19736900	0.945360075	0.000197189	0.069440997	0.002839661	0.999928333	0.001318575	cg19736900	1	150132950
151243	cg19736994	0.728049259	-0.000960735	-0.365104381	0.002631399	0.999928333	-0.006424307	cg19736994	7	2133480	MAD1L1;MAD1L1;MAD1L1	NM_003550;NM_001013837;NM_001013836	Body;Body;Body
151244	cg19737004	0.978447478	-7.83E-05	-0.026940264	0.002906519	0.999928333	-0.000523598	cg19737004	6	161860359	PARK2;PARK2;PARK2	NM_004562;NM_013987;NM_013988	Body;Body;Body
151245	cg19737225	0.720883946	-0.001165109	-0.369855391	0.003150176	0.999928333	-0.007790929	cg19737225	19	17392320	ANKLE1	NM_152363	TSS200
151246	cg19737269	0.262230303	0.001707001	1.169800208	0.001459225	0.999928333	0.011414486	cg19737269	4	91764255	FAM190A	NM_001145065	Body
151247	cg19737787	0.023910568	-0.002711322	-2.351227628	0.001153152	0.926198864	-0.018130245	cg19737787	13	28492265
151248	cg19737970	0.926172546	-0.000228827	-0.09404533	0.002433155	0.999928333	-0.001530134	cg19737970	4	122685423	TMEM155;LOC100192379	NM_152399;NR_024365	5'UTR;TSS1500
151249	cg19738121	0.935030589	0.000302454	0.081240477	0.003722953	0.999928333	0.002022472	cg19738121	12	130651287
151250	cg19738281	0.814561107	-0.000404198	-0.240321721	0.001681904	0.999928333	-0.002702817	cg19738281	19	30939684	ZNF536	NM_014717	Body
151251	cg19738370	0.736964952	-0.000864202	-0.339094682	0.002548558	0.999928333	-0.005778804	cg19738370	6	15384414	JARID2	NM_004973	Body
151252	cg19738404	0.473018252	-0.001575705	-0.729830694	0.002159001	0.999928333	-0.010536526	cg19738404	2	127644612
151253	cg19738506	0.724360579	-0.00099442	-0.351420006	0.00282972	0.999928333	-0.006649554	cg19738506	1	29138162	OPRD1	NM_000911	TSS1500
151254	cg19738774	0.57305208	-0.00072341	-0.560969145	0.001289572	0.999928333	-0.004837344	cg19738774	11	68778850	MRGPRF;MRGPRF	NM_001098515;NM_145015	5'UTR;5'UTR
151255	cg19738802	0.500035183	0.001151536	0.683592772	0.001684535	0.999928333	0.007700166	cg19738802	7	157985171	PTPRN2;PTPRN2;PTPRN2	NM_002847;NM_130842;NM_130843	Body;Body;Body
151256	cg19738882	0.461851294	-0.00101619	-0.752000809	0.001351314	0.999928333	-0.006795122	cg19738882	14	91278293	TTC7B	NM_001010854	Body
151257	cg19738980	0.906997869	-0.00065041	-0.11790971	0.005516174	0.999928333	-0.004349207	cg19738980	18	7011463	LAMA1	NM_005559	Body
151258	cg19739098	0.463174441	-0.001085282	-0.760111149	0.001427794	0.999928333	-0.007257135	cg19739098	7	157467966	PTPRN2;PTPRN2;PTPRN2	NM_002847;NM_130842;NM_130843	Body;Body;Body
151259	cg19739126	0.862874066	-0.000374824	-0.171380173	0.002187091	0.999928333	-0.002506397	cg19739126	1	24592834
151260	cg19739482	0.342085988	-0.002202368	-1.001386339	0.002199319	0.999928333	-0.014726939	cg19739482	14	105344718	KIAA0284;KIAA0284	NM_015005;NM_001112726	Body;Body
151261	cg19739596	0.086233449	-0.003631301	-1.768943248	0.002052808	0.999295798	-0.02428202	cg19739596	11	59824161	MS4A3;MS4A3;MS4A3;MS4A3;MS4A3;MS4A3	NM_001031809;NM_001031809;NM_006138;NM_006138;NM_001031666;NM_001031666	1stExon;5'UTR;1stExon;5'UTR;5'UTR;1stExon
151262	cg19739774	0.588054681	-0.001433914	-0.554593681	0.002585522	0.999928333	-0.00958839	cg19739774	7	7711168	RPA3	NM_002947	5'UTR
151263	cg19739906	0.741076372	0.001621497	0.332235936	0.004880558	0.999928333	0.01084273	cg19739906	2	138722326	HNMT;HNMT;HNMT	NM_001024075;NM_001024074;NM_006895	Body;Body;Body
151264	cg19740054	0.359545017	0.003298739	0.960190748	0.003435504	0.999928333	0.022058223	cg19740054	1	26503776	CNKSR1;CNKSR1	NM_006314;NR_023345	TSS1500;TSS1500
151265	cg19740240	0.141188499	0.001328158	1.488786583	0.000892108	0.999928333	0.008881212	cg19740240	14	65251365	SPTB;SPTB	NM_000347;NM_001024858	Body;Body
151266	cg19740361	0.504391662	0.000538394	0.665385903	0.000809146	0.999928333	0.003600168	cg19740361	19	45596828
151267	cg19740375	0.674227536	0.000937437	0.428270192	0.002188892	0.999928333	0.006268514	cg19740375	3	38690410	SCN5A;SCN5A;SCN5A;SCN5A;SCN5A;SCN5A	NM_001160161;NM_001160160;NM_000335;NM_198056;NM_001099404;NM_001099405	5'UTR;5'UTR;5'UTR;5'UTR;5'UTR;5'UTR
151268	cg19740476	0.87022041	-0.000260564	-0.165527755	0.001574139	0.999928333	-0.001742354	cg19740476	12	130750328
151269	cg19740679	0.945778123	0.000104986	0.070697271	0.001485013	0.999928333	0.00070203	cg19740679	1	21930180	RAP1GAP;RAP1GAP;RAP1GAP	NM_001145658;NM_001145657;NM_002885	Body;Body;Body
151270	cg19740859	0.554887592	0.000493579	0.598375386	0.000824865	0.999928333	0.003300496	cg19740859	2	2193641	MYT1L	NM_015025	5'UTR
151271	cg19741026	0.596093938	-0.001216682	-0.535948694	0.002270147	0.999928333	-0.008135789	cg19741026	7	962743	ADAP1	NM_006869	Body
151272	cg19741173	0.419399644	0.001780498	0.860342614	0.002069522	0.999928333	0.01190595	cg19741173	20	1448419	NSFL1C;NSFL1C;NSFL1C	NM_182483;NM_016143;NM_018839	TSS200;TSS200;TSS200
151273	cg19741273	0.265157659	-0.00215169	-1.13355809	0.001898174	0.999928333	-0.014388061	cg19741273	14	101123263	C14orf70	NR_024096	TSS1500
151274	cg19741359	0.43554944	-0.002516923	-0.764172294	0.003293659	0.999928333	-0.016830322	cg19741359	2	73429176	NOTO	NM_001134462	TSS1500
151275	cg19741660	0.082336361	-0.006162181	-1.837870432	0.003352892	0.999032301	-0.04120567	cg19741660	14	100631897
151276	cg19741675	0.255603219	-0.001827608	-1.16813324	0.001564555	0.999928333	-0.01222097	cg19741675	6	31095639	PSORS1C1	NM_014068	5'UTR
151277	cg19741777	0.598117709	0.000898546	0.546201894	0.00164508	0.999928333	0.006008453	cg19741777	19	48965833	KCNJ14;KCNJ14	NM_170720;NM_013348	Body;Body
151278	cg19741832	0.099580974	0.003404184	1.686015512	0.002019071	0.999928333	0.022763319	cg19741832	1	144994658	PDE4DIP;PDE4DIP;PDE4DIP;PDE4DIP	NM_001002812;NM_014644;NM_022359;NM_001002810	1stExon;1stExon;Body;1stExon
151279	cg19742105	0.242841948	0.002091964	1.193287647	0.001753109	0.999928333	0.013988678	cg19742105	5	88426429
151280	cg19742341	0.285981619	0.001312994	1.104748829	0.0011885	0.999928333	0.00877981	cg19742341	11	70385301	SHANK2;SHANK2	NM_012309;NM_133266	Body;Body
151281	cg19742470	0.753622886	-0.000380604	-0.332619238	0.001144265	0.999928333	-0.002545051	cg19742470	2	182850059	PPP1R1C	NM_001080545	TSS1500
151282	cg19742492	0.028232705	-0.00273422	-2.314736774	0.001181223	0.936236848	-0.018283358	cg19742492	11	69937541	ANO1;ANO1	NM_018043;NR_030691	Body;Body
151283	cg19742623	0.504876365	-0.000989504	-0.698018588	0.00141759	0.999928333	-0.00661668	cg19742623	13	109810228	MYO16	NM_015011	Body
151284	cg19742686	0.890262234	-0.000283849	-0.139406144	0.002036128	0.999928333	-0.001898058	cg19742686	19	10823913	QTRT1	NM_031209	Body
151285	cg19742888	0.67303166	0.000670197	0.42765224	0.001567153	0.999928333	0.004481514	cg19742888	5	176307743	UNC5A	NM_133369	3'UTR
151286	cg19742965	0.259467802	0.002760963	1.150678154	0.002399423	0.999928333	0.018462188	cg19742965	7	42006083	GLI3	NM_000168	Body
151287	cg19743044	0.330078236	-0.001478032	-0.987053875	0.001497418	0.999928333	-0.009883399	cg19743044	1	44115203	KDM4A	NM_014663	TSS1500
151288	cg19743103	0.57795486	0.000589667	0.563628773	0.001046197	0.999928333	0.00394302	cg19743103	1	6304220	HES3	NM_001024598	TSS200
151289	cg19743168	0.058439792	-0.0105114	-1.993686333	0.005272344	0.975216889	-0.070288305	cg19743168	1	23544995
151290	cg19743254	0.141464156	-0.009890854	-1.5104681	0.006548204	0.999928333	-0.0661388	cg19743254	11	132735814	OPCML;OPCML	NM_002545;NM_001012393	Body;Body
151291	cg19743522	0.550699856	0.001348745	0.629721821	0.002141811	0.999928333	0.009018875	cg19743522	12	113495566	DTX1	NM_004416	TSS200
151292	cg19743545	0.845832383	0.000769033	0.203268178	0.00378334	0.999928333	0.005142417	cg19743545	2	237085808
151293	cg19743622	0.311920384	-0.001739008	-1.108992172	0.001568098	0.999928333	-0.011628513	cg19743622	1	11599019
151294	cg19743666	0.466024126	0.005742037	0.736965195	0.007791463	0.999928333	0.038396223	cg19743666	2	30371484	YPEL5;YPEL5;YPEL5;YPEL5	NM_001127399;NM_001127401;NM_016061;NM_001127400	5'UTR;5'UTR;5'UTR;5'UTR
151295	cg19743686	0.86162558	-0.000209138	-0.175735026	0.001190076	0.999928333	-0.001398478	cg19743686	6	2637301
151296	cg19743690	0.787427701	-0.0003381	-0.274751376	0.001230566	0.999928333	-0.002260828	cg19743690	5	122499135	PRDM6	NM_001136239	Body
151297	cg19743721	0.179114949	-0.003532018	-1.379086524	0.002561128	0.999928333	-0.023618123	cg19743721	7	102100957	ALKBH4	NM_017621	Body
151298	cg19743781	0.883935063	0.000477425	0.145667663	0.003277497	0.999928333	0.003192479	cg19743781	13	112507644
151299	cg19743791	0.902048127	-0.000322767	-0.127465508	0.00253219	0.999928333	-0.002158299	cg19743791	19	12863557	BEST2	NM_017682	1stExon
151300	cg19743820	0.513340974	-0.00179842	-0.661981896	0.002716721	0.999928333	-0.012025792	cg19743820	5	85913790	COX7C;COX7C	NM_001867;NM_001867	5'UTR;1stExon
151301	cg19743891	0.04271676	0.002285055	2.102786406	0.001086679	0.957848924	0.015279851	cg19743891	1	26644573	UBXN11;UBXN11;CD52	NM_145345;NM_145345;NM_001803	1stExon;5'UTR;Body
151302	cg19744051	0.713611894	0.001269864	0.376196987	0.00337553	0.999928333	0.00849141	cg19744051	5	55294284
151303	cg19744173	0.391679183	-0.001410421	-0.871281826	0.001618788	0.999928333	-0.009431292	cg19744173	2	112913178	FBLN7;FBLN7	NM_153214;NM_001128165	Body;Body
151304	cg19744211	0.265196988	0.002166099	1.130165615	0.001916621	0.999928333	0.014484408	cg19744211	14	95079224	SERPINA3	NM_001085	5'UTR
151305	cg19744398	0.923859412	0.000122014	0.099727111	0.001223474	0.999928333	0.000815888	cg19744398	14	102098379
151306	cg19744498	0.998028456	-7.27E-06	-0.002493305	0.002916311	0.999928333	-4.86E-05	cg19744498	2	208631081	FZD5	NM_003468	3'UTR
151307	cg19744528	0.263667142	0.003836456	1.153339772	0.003326388	0.999928333	0.02565386	cg19744528	7	157553346	PTPRN2;PTPRN2;PTPRN2	NM_002847;NM_130842;NM_130843	Body;Body;Body
151308	cg19744691	0.835817822	0.000335081	0.205045286	0.00163418	0.999928333	0.00224064	cg19744691	19	12777225	MORG1;MORG1;MAN2B1	NR_029375;NM_001099737;NM_000528	TSS1500;TSS1500;Body
151309	cg19744908	0.797176358	-0.000328387	-0.259413566	0.001265881	0.999928333	-0.002195877	cg19744908	1	82267923	LPHN2	NM_012302	5'UTR
151310	cg19745317	0.363397741	-0.001464212	-0.944996392	0.001549437	0.999928333	-0.00979099	cg19745317	1	53789112	LRP8;LRP8;LRP8;LRP8	NM_033300;NM_001018054;NM_017522;NM_004631	Body;Body;Body;Body
151311	cg19745373	0.780744424	0.000620158	0.285068435	0.002175472	0.999928333	0.004146914	cg19745373	20	3024368	GNRH2;GNRH2;GNRH2	NM_001501;NM_178331;NM_178332	5'UTR;5'UTR;5'UTR
151312	cg19745415	0.966328924	0.000106584	0.044915985	0.002372954	0.999928333	0.00071271	cg19745415	1	67772986	IL12RB2	NM_001559	TSS200
151313	cg19745515	0.065613777	-0.005905552	-1.904705148	0.003100507	0.979888049	-0.039489628	cg19745515	1	35120040
151314	cg19745553	0.117816372	-0.001945127	-1.580390013	0.001230789	0.999928333	-0.013006803	cg19745553	4	185480871
151315	cg19745607	0.748238039	0.001050492	0.327510133	0.00320751	0.999928333	0.007024497	cg19745607	1	4674594
151316	cg19745930	0.338257717	0.001191784	0.992280984	0.001201055	0.999928333	0.007969299	cg19745930	2	8144208
151317	cg19746186	0.652163501	-0.001181284	-0.465303225	0.002538741	0.999928333	-0.007899089	cg19746186	1	60158474	FGGY;FGGY	NM_018291;NM_001113411	Body;Body
151318	cg19746343	0.774890913	0.001100885	0.290605221	0.00378825	0.999928333	0.007361469	cg19746343	1	235290405	TOMM20	NM_014765	Body
151319	cg19746375	0.197149423	-0.001679798	-1.31564547	0.001276786	0.999928333	-0.011232581	cg19746375	7	157394661	PTPRN2;PTPRN2;PTPRN2	NM_002847;NM_130842;NM_130843	Body;Body;Body
151320	cg19746397	0.839307657	-0.000355222	-0.202825653	0.001751365	0.999928333	-0.00237532	cg19746397	9	139094185	LHX3;LHX3	NM_014564;NM_178138	Body;Body
151321	cg19746567	0.537135254	0.000798104	0.640300608	0.001246452	0.999928333	0.005336813	cg19746567	1	228495111	OBSCN;OBSCN	NM_052843;NM_001098623	Body;Body
151322	cg19746591	0.693015588	-0.001294149	-0.399817469	0.00323685	0.999928333	-0.008653799	cg19746591	12	118589087	TAOK3	NM_016281	Body
151323	cg19746780	0.333858924	0.00060777	1.028118522	0.000591148	0.999928333	0.004064076	cg19746780	8	11540602
151324	cg19746897	0.697087414	-0.000718541	-0.39697936	0.001810022	0.999928333	-0.004804788	cg19746897	1	38757741
151325	cg19746940	0.34342127	-0.001047621	-0.967879705	0.001082387	0.999928333	-0.007005297	cg19746940	12	114832429	TBX5;TBX5;TBX5;TBX5	NM_000192;NM_181486;NM_080717;NM_080718	Body;Body;Body;Body
151326	cg19746982	0.949586204	0.000361589	0.06380786	0.005666843	0.999928333	0.002417898	cg19746982	18	77552568
151327	cg19747195	0.914501638	-0.000181008	-0.105967008	0.001708153	0.999928333	-0.001210375	cg19747195	12	8834135
151328	cg19747232	0.740397812	0.000757901	0.334173814	0.002267984	0.999928333	0.005067981	cg19747232	17	32483560	ACCN1;ACCN1	NM_001094;NM_001094	1stExon;5'UTR
151329	cg19747271	0.429318883	0.002366551	0.827070304	0.002861366	0.999928333	0.015824804	cg19747271	6	28553390	SCAND3	NM_052923	Body
151330	cg19747465	0.730237404	0.001538396	0.355134215	0.004331872	0.999928333	0.010287046	cg19747465	4	75174074	EPGN	NM_001013442	TSS200
151331	cg19747604	0.488745365	0.002204863	0.735722406	0.002996869	0.999928333	0.014743623	cg19747604	19	46915570	CCDC8	NM_032040	1stExon
151332	cg19747745	0.191380583	0.001685386	1.392230971	0.001210565	0.999928333	0.011269949	cg19747745	21	44817305
151333	cg19747945	0.053766301	0.005548573	2.046816392	0.002710831	0.974969535	0.037102557	cg19747945	6	42946146	PEX6	NM_000287	1stExon
151334	cg19748027	0.080828742	-0.007426837	-1.844018678	0.004027528	0.997471267	-0.049662252	cg19748027	5	154892698
151335	cg19748093	0.378168726	0.000992556	0.898200355	0.00110505	0.999928333	0.006637089	cg19748093	1	113392388
151336	cg19748436	0.590495493	0.000543008	0.550309864	0.000986731	0.999928333	0.003631018	cg19748436	1	77096137	ST6GALNAC3	NM_152996	3'UTR
151337	cg19748485	0.910809541	-0.000292085	-0.112667575	0.002592445	0.999928333	-0.00195313	cg19748485	5	140743927	PCDHGA4;PCDHGA2;PCDHGA5;PCDHGB2;PCDHGA1;PCDHGB1;PCDHGA3;PCDHGA5	NM_018917;NM_018915;NM_032054;NM_018923;NM_018912;NM_018922;NM_018916;NM_018918	Body;Body;1stExon;Body;Body;Body;Body;1stExon
151338	cg19748495	0.772887534	-0.000496513	-0.300962548	0.001649751	0.999928333	-0.003320117	cg19748495	1	150979359	FAM63A;FAM63A;FAM63A;FAM63A;FAM63A;FAM63A	NM_018379;NM_001163258;NM_001040217;NM_001040217;NM_001163260;NM_001163259	5'UTR;5'UTR;1stExon;5'UTR;TSS200;TSS200
151339	cg19748546	0.650331689	0.000643567	0.476724406	0.001349977	0.999928333	0.004303445	cg19748546	14	39706681	MIA2	NM_054024	Body
151340	cg19748878	0.224907725	-0.001669222	-1.231415908	0.001355531	0.999928333	-0.011161863	cg19748878	6	21523563
151341	cg19749001	0.635450278	-0.000910877	-0.483392683	0.001884342	0.999928333	-0.00609091	cg19749001	2	11681405	GREB1;GREB1;GREB1	NM_033090;NM_148903;NM_014668	TSS1500;5'UTR;5'UTR
151342	cg19749224	0.636390431	0.001120744	0.485414958	0.002308838	0.999928333	0.007494266	cg19749224	1	43296467	ERMAP;ERMAP	NM_001017922;NM_018538	Body;Body
151343	cg19749361	0.81367439	0.000393552	0.243426301	0.001616721	0.999928333	0.002631631	cg19749361	4	124374860
151344	cg19749898	0.105255412	-0.003316597	-1.654998805	0.002003988	0.999928333	-0.022177638	cg19749898	11	1712765	HCCA2	NM_053005	Body
151345	cg19749916	0.677767569	0.001968158	0.425578725	0.004624662	0.999928333	0.013160803	cg19749916	6	106441456
151346	cg19750282	0.621573105	-0.001166665	-0.502772846	0.002320461	0.999928333	-0.007801328	cg19750282	6	43670519
151347	cg19750321	0.154872706	0.002294294	1.45796367	0.001573629	0.999928333	0.015341635	cg19750321	1	150808973	ARNT;ARNT;ARNT	NM_178427;NM_001668;NM_178426	Body;Body;Body
151348	cg19750606	0.162322742	-0.003326074	-1.449384761	0.002294818	0.999928333	-0.022241004	cg19750606	22	32854329	BPIL2	NM_174932	TSS1500
151349	cg19750643	0.700044799	0.000776993	0.388843086	0.001998218	0.999928333	0.005195648	cg19750643	11	44795814	TSPAN18	NM_130783	5'UTR
151350	cg19750657	0.814128863	0.000442207	0.246953956	0.001790647	0.999928333	0.002956981	cg19750657	13	38935967	UFM1	NM_016617	3'UTR
151351	cg19750992	0.446762626	0.001064406	0.798282024	0.001333371	0.999928333	0.007117537	cg19750992	13	100814377	PCCA;PCCA	NM_001127692;NM_000282	Body;Body
151352	cg19751300	0.505279827	-0.000744932	-0.663223488	0.001123199	0.999928333	-0.004981257	cg19751300	18	44336399	ST8SIA5	NM_013305	1stExon
151353	cg19751562	0.896658839	-0.000149807	-0.134630885	0.001112724	0.999928333	-0.001001739	cg19751562	3	1202463	CNTN6	NM_014461	Body
151354	cg19751824	0.511279918	-0.000823848	-0.670116483	0.00122941	0.999928333	-0.005508959	cg19751824	11	125334935	FEZ1	NM_005103	Body
151355	cg19751930	0.005617271	-0.006518168	-3.05935166	0.002130572	0.772952347	-0.043586107	cg19751930	22	37678222	CYTH4	NM_013385	TSS1500
151356	cg19751937	0.378747203	-0.000863044	-0.887563169	0.000972375	0.999928333	-0.00577106	cg19751937	6	6971371
151357	cg19751997	0.604478182	0.000908112	0.527342954	0.001722053	0.999928333	0.006072425	cg19751997	1	179795188
151358	cg19752018	0.009032709	0.0119737	2.739071493	0.004371445	0.832938221	0.080066507	cg19752018	10	129195565	DOCK1	NM_001380	Body
151359	cg19752083	0.638141973	-0.000539826	-0.474573733	0.001137496	0.999928333	-0.003609742	cg19752083	6	31597580	BAT2	NM_080686	Body
151360	cg19752686	0.662178205	0.001426248	0.424980527	0.003356032	0.999928333	0.009537129	cg19752686	7	150811775	AGAP3;AGAP3	NM_001042535;NM_031946	Body;Body
151361	cg19752855	0.616597373	0.000900701	0.508483311	0.001771349	0.999928333	0.006022868	cg19752855	7	56183584	LOC389493	NM_001145712	3'UTR
151362	cg19753138	0.913952376	0.000108848	0.104740005	0.001039217	0.999928333	0.000727849	cg19753138	3	110789472	PVRL3	NM_015480	TSS1500
151363	cg19753174	0.520968137	0.000833695	0.662665741	0.001258092	0.999928333	0.005574803	cg19753174	1	219351218	LYPLAL1	NM_138794	Body
151364	cg19753476	0.236919689	0.002409976	1.194334923	0.002017839	0.999928333	0.016115182	cg19753476	17	4803506	CHRNE;C17orf107	NM_000080;NM_001145536	Body;Body
151365	cg19753609	0.444275106	-0.00120088	-0.788983849	0.001522059	0.999928333	-0.008030124	cg19753609	14	80324276	NRXN3;NRXN3;NRXN3	NM_004796;NM_001105250;NM_138970	Body;Body;Body
151366	cg19753641	0.97331137	4.96E-05	0.034214594	0.001450083	0.999928333	0.000331762	cg19753641	19	49840176	CD37;CD37	NM_001774;NM_001040031	Body;5'UTR
151367	cg19753675	0.865691465	0.000262691	0.167637462	0.001567017	0.999928333	0.001756578	cg19753675	2	237079122
151368	cg19753864	0.356813618	-0.00161112	-0.940561765	0.001712934	0.999928333	-0.010773341	cg19753864	2	38320028
151369	cg19753867	0.544541031	0.000978453	0.621498978	0.001574344	0.999928333	0.006542782	cg19753867	20	35383166	DSN1;DSN1;DSN1;DSN1;DSN1	NM_001145316;NM_001145317;NM_001145315;NM_024918;NM_001145318	Body;Body;Body;Body;Body
151370	cg19753914	0.818692428	0.000182721	0.234620983	0.000778794	0.999928333	0.001221833	cg19753914	2	189305149	GULP1	NM_016315	5'UTR
151371	cg19754282	0.095416392	-0.003765638	-1.760704094	0.002138711	0.999928333	-0.025180308	cg19754282	17	60953970
151372	cg19754283	0.323747616	0.004226761	1.027243181	0.004114665	0.999928333	0.028263781	cg19754283	5	140804945	PCDHGA4;PCDHGA11;PCDHGA11;PCDHGA9;PCDHGA1;PCDHGB1;PCDHGB6;PCDHGB3;PCDHGB7;PCDHGA6;PCDHGA8;PCDHGA10;PCDHGB8P;PCDHGA5;PCDHGB4;PCDHGA3;PCDHGA2;PCDHGA7;PCDHGB2;PCDHGB5	NM_018917;NM_032092;NM_018914;NM_018921;NM_018912;NM_018922;NM_018926;NM_018924;NM_018927;NM_018919;NM_032088;NM_018913;NR_001297;NM_018918;NM_003736;NM_018916;NM_018915;NM_018920;NM_018923;NM_018925	Body;Body;Body;Body;Body;Body;Body;Body;Body;Body;Body;Body;TSS1500;Body;Body;Body;Body;Body;Body;Body
151373	cg19754520	0.250040186	0.005096686	1.165080765	0.004374535	0.999928333	0.034080849	cg19754520	10	101825118	CPN1	NM_001308	Body
151374	cg19754622	0.89245795	0.000677412	0.135137049	0.005012781	0.999928333	0.004529765	cg19754622	10	134045578	STK32C	NM_173575	Body
151375	cg19754658	0.180820675	-0.00492006	-1.38255196	0.00355868	0.999928333	-0.032899774	cg19754658	12	117147650
151376	cg19754707	0.523062669	-0.00088493	-0.657189155	0.001346538	0.999928333	-0.005917409	cg19754707	2	102758971
151377	cg19754709	0.437844875	0.001516219	0.79303909	0.001911909	0.999928333	0.010138751	cg19754709	16	2334346	ABCA3	NM_001089	Body
151378	cg19754901	0.698837444	-0.00046942	-0.399742487	0.001174305	0.999928333	-0.003138945	cg19754901	3	87102643
151379	cg19755003	0.816487297	0.000385223	0.249856364	0.001541778	0.999928333	0.002575933	cg19755003	22	46489736	LOC400931	NR_027033	Body
151380	cg19755016	0.049922638	-0.004144488	-2.042893951	0.002028734	0.969398759	-0.027713629	cg19755016	1	183261947	NMNAT2;NMNAT2	NM_170706;NM_015039	Body;Body
151381	cg19755069	0.360576548	-0.001047748	-0.964383971	0.001086443	0.999928333	-0.007006149	cg19755069	1	110471519	CSF1;CSF1	NM_000757;NM_172211	3'UTR;3'UTR
151382	cg19755108	0.852009227	-0.000430916	-0.193362252	0.002228542	0.999928333	-0.002881476	cg19755108	5	176434079	UIMC1	NM_016290	TSS1500
151383	cg19755171	0.726091195	0.000696326	0.360951811	0.001929139	0.999928333	0.004656239	cg19755171	17	79197747	AZI1;AZI1	NM_001009811;NM_014984	TSS1500;TSS1500
151384	cg19755314	0.15370986	-0.001554942	-1.468498844	0.001058865	0.999928333	-0.010397683	cg19755314	7	143220
151385	cg19755435	0.126585495	-0.002884508	-1.642454651	0.001756218	0.999928333	-0.019288314	cg19755435	14	88473001	GPR65	NM_003608	5'UTR
151386	cg19755459	0.154556196	0.002110949	1.48031604	0.001426012	0.999928333	0.014115629	cg19755459	12	19284928	PLEKHA5;PLEKHA5	NM_019012;NR_026568	Body;Body
151387	cg19755756	0.51584736	-0.002530172	-0.694040175	0.00364557	0.999928333	-0.016918918	cg19755756	19	22037616
151388	cg19755767	0.201689191	-0.002146289	-1.308288715	0.001640532	0.999928333	-0.014351945	cg19755767	6	168954782	SMOC2;SMOC2	NM_022138;NM_001166412	Body;Body
151389	cg19755813	0.879995482	3.66E-05	0.168360851	0.000217373	0.999928333	0.00024472	cg19755813	17	650208	GEMIN4	NM_015721	Body
151390	cg19755815	0.966760023	0.000186149	0.041610054	0.004473647	0.999928333	0.001244751	cg19755815	17	80873572	TBCD	NM_005993	Body
151391	cg19756358	0.256671271	0.00276932	1.167497913	0.002372013	0.999928333	0.018518065	cg19756358	5	1479969	LPCAT1	NM_024830	Body
151392	cg19756547	0.56547157	0.000852532	0.579246667	0.001471794	0.999928333	0.005700764	cg19756547	4	1003600
151393	cg19756666	0.850548295	-0.000290584	-0.191506608	0.001517358	0.999928333	-0.001943097	cg19756666	5	55954559
151394	cg19756885	0.123413695	-0.00950336	-1.594136196	0.005961448	0.999928333	-0.063547682	cg19756885	14	105318494
151395	cg19757131	0.122869174	-0.001632398	-1.671104805	0.000976838	0.999928333	-0.010915626	cg19757131	6	149286330	UST	NM_005715	Body
151396	cg19757176	0.48190278	-0.002462082	-0.710836924	0.003463638	0.999928333	-0.016463606	cg19757176	1	154128041	TPM3;TPM3;NUP210L;TPM3;TPM3;NUP210L	NM_001043353;NM_153649;NM_001159484;NM_001043351;NM_001043352;NM_207308	3'UTR;3'UTR;TSS1500;3'UTR;3'UTR;TSS1500
151397	cg19757261	0.108910922	-0.003660946	-1.750064239	0.002091893	0.999928333	-0.024480253	cg19757261	10	44222463
151398	cg19757382	0.919312458	-0.000174217	-0.102600582	0.001698017	0.999928333	-0.001164969	cg19757382	2	241076313	MYEOV2;MYEOV2	NM_138336;NM_001163424	TSS1500;TSS1500
151399	cg19757478	0.601991585	-0.000948289	-0.533259413	0.001778287	0.999928333	-0.006341077	cg19757478	4	3424470	RGS12;RGS12;RGS12	NM_198229;NM_198227;NM_002926	Body;Body;Body
151400	cg19757535	0.316247866	-0.004128262	-1.014665069	0.004068596	0.999928333	-0.02760513	cg19757535	4	185369108	IRF2	NM_002199	5'UTR
151401	cg19757539	0.52658157	0.000709152	0.628465414	0.001128387	0.999928333	0.004742004	cg19757539	19	11098499	SMARCA4;SMARCA4;SMARCA4;SMARCA4;SMARCA4;SMARCA4;SMARCA4	NM_001128846;NM_001128848;NM_001128844;NM_003072;NM_001128847;NM_001128849;NM_001128845	Body;Body;Body;Body;Body;Body;Body
151402	cg19757552	0.079582387	-0.003699752	-1.836409923	0.002014665	0.996284152	-0.024739737	cg19757552	12	34546027
151403	cg19757573	0.467751158	0.00110541	0.741158584	0.001491463	0.999928333	0.007391729	cg19757573	14	101506246	MIR654;MIR376B;MIR376A2;MIR300;MIR376A1	NR_030390;NR_030157;NR_030266;NR_030582;NR_029868	TSS1500;TSS1500;TSS200;TSS1500;TSS1500
151404	cg19757631	0.625769626	0.00107509	0.493351253	0.002179157	0.999928333	0.007188979	cg19757631	1	11118889	SRM	NM_003132	Body
151405	cg19758134	0.496890297	0.001123673	0.694691131	0.001617514	0.999928333	0.007513849	cg19758134	1	114829082
151406	cg19758173	0.054689408	0.003004636	2.000667038	0.001501817	0.974969535	0.020091595	cg19758173	10	1516143	ADARB2	NM_018702	Body
151407	cg19758317	0.22271639	-0.001241795	-1.240848631	0.001000763	0.999928333	-0.008303715	cg19758317	4	4690527
151408	cg19758448	0.461974866	-0.004219969	-0.751524883	0.005615208	0.999928333	-0.028218359	cg19758448	17	37828296	PGAP3	NM_033419	3'UTR
151409	cg19758750	0.895520141	0.000216062	0.132884717	0.001625935	0.999928333	0.001444777	cg19758750	1	1018479	C1orf159	NM_017891	Body
151410	cg19758837	0.250711085	-0.003839282	-1.176549406	0.003263171	0.999928333	-0.025672759	cg19758837	10	50829959	CHAT;CHAT;CHAT;CHAT;CHAT;CHAT;CHAT	NM_020984;NM_020549;NM_001142933;NM_020985;NM_001142929;NM_001142934;NM_020986	Body;Body;Body;Body;Body;Body;Body
151411	cg19758873	0.879086351	-0.000230337	-0.15446284	0.001491214	0.999928333	-0.001540233	cg19758873	4	2438785
151412	cg19758881	0.225622216	-0.002582463	-1.211261773	0.002132044	0.999928333	-0.017268579	cg19758881	2	217928518
151413	cg19758918	0.387185673	-0.001309906	-0.866219139	0.001512211	0.999928333	-0.008759162	cg19758918	2	239237692	TRAF3IP1;TRAF3IP1	NM_015650;NM_001139490	Body;Body
151414	cg19759064	0.724262784	0.000902218	0.359503674	0.002509621	0.999928333	0.00603301	cg19759064	7	56160687	PHKG1;PHKG1	NM_006213;NM_006213	1stExon;5'UTR
151415	cg19759135	0.033123096	-0.005505922	-2.264229142	0.002431698	0.948169201	-0.036817355	cg19759135	5	179221059	LTC4S;LTC4S	NM_145867;NM_145867	1stExon;5'UTR
151416	cg19759172	0.499134738	-0.000993647	-0.705584892	0.001408261	0.999928333	-0.006644385	cg19759172	17	56607383	SEPT4;SEPT4;SEPT4	NM_080415;NM_080416;NM_004574	Body;Body;TSS1500
151417	cg19759478	0.684968578	0.001286449	0.405529287	0.003172272	0.999928333	0.008602311	cg19759478	1	112291876	C1orf183	NM_198926	Body
151418	cg19759481	0.505240312	0.004247318	0.668031656	0.006357958	0.999928333	0.028401236	cg19759481	7	27183401	HOXA5	NM_019102	TSS200
151419	cg19759502	0.41216392	-0.002552214	-0.819572237	0.003114081	0.999928333	-0.01706631	cg19759502	13	78494067	EDNRB;EDNRB;EDNRB	NM_003991;NM_000115;NM_001122659	TSS1500;5'UTR;TSS1500
151420	cg19759788	0.240052079	-0.002168685	-1.209801897	0.001792595	0.999928333	-0.0145017	cg19759788	1	16084493	FBLIM1	NM_017556	TSS1500
151421	cg19760241	0.301947597	-0.001171682	-1.003090531	0.001168072	0.999928333	-0.007834877	cg19760241	17	35300010	LHX1	NM_005568	Body
151422	cg19760243	0.09942775	-0.00246143	-1.681276014	0.001464025	0.999928333	-0.016459246	cg19760243	1	153662353	NPR1	NM_000906	Body
151423	cg19760249	0.116616045	-0.001715344	-1.595781775	0.001074924	0.999928333	-0.011470275	cg19760249	17	79254595	SLC38A10;SLC38A10	NM_001037984;NM_138570	Body;Body
151424	cg19760250	0.025243449	0.009545318	2.421364029	0.003942124	0.930752203	0.063828247	cg19760250	17	36997627	C17orf98	NM_001080465	1stExon
151425	cg19760441	0.656250439	0.000737084	0.461896581	0.001595776	0.999928333	0.004928779	cg19760441	6	32825139	PSMB9;PSMB9	NM_002800;NM_148954	Body;Body
151426	cg19760458	0.952454374	8.63E-05	0.059311003	0.001455139	0.999928333	0.000577115	cg19760458	10	133508246
151427	cg19760651	0.309401607	-0.00326904	-1.110051332	0.002944945	0.999928333	-0.021859627	cg19760651	12	52201104	SCN8A	NM_014191	Body
151428	cg19760823	0.185631262	-0.003866156	-1.428349868	0.002706729	0.999928333	-0.02585246	cg19760823	5	1120680
151429	cg19760917	0.772780744	-0.000384922	-0.297035112	0.001295881	0.999928333	-0.002573921	cg19760917	1	2411643	PLCH2	NM_014638	Body
151430	cg19760941	0.352697509	-0.001386066	-0.942531587	0.001470577	0.999928333	-0.009268434	cg19760941	2	24367888	LOC375190	NM_001145710	Body
151431	cg19760965	0.106537988	-0.009399016	-1.666294667	0.005640669	0.999928333	-0.062849948	cg19760965	3	194868843	C3orf21	NM_152531	Body
151432	cg19761014	0.039220479	0.00733687	2.224203283	0.003298651	0.953375998	0.049060657	cg19761014	17	28927070	LRRC37B2	NR_015341	Body
151433	cg19761110	0.251691469	-0.002963359	-1.179203657	0.002513017	0.999928333	-0.019815581	cg19761110	2	236774071	AGAP1;AGAP1	NM_014914;NM_001037131	Body;Body
151434	cg19761149	0.647267302	-0.00075128	-0.461578812	0.001627631	0.999928333	-0.005023708	cg19761149	11	131685205	NTM	NM_001048209	Body
151435	cg19761245	0.512852754	0.003995108	0.6618642	0.006036145	0.999928333	0.026714748	cg19761245	4	41366989	LIMCH1;LIMCH1;LIMCH1	NM_014988;NM_001112718;NM_001112717	Body;Body;Body
151436	cg19761273	0.675119151	-0.000484903	-0.428867247	0.00113066	0.999928333	-0.003242481	cg19761273	17	80232096	CSNK1D;CSNK1D	NM_139062;NM_001893	TSS1500;TSS1500
151437	cg19761304	0.322190138	-0.003207561	-0.971409485	0.003301965	0.999928333	-0.021448522	cg19761304	19	18980103	GDF1;LASS1	NM_001492;NM_021267	Body;3'UTR
151438	cg19761480	0.727228546	0.000520471	0.359650558	0.001447157	0.999928333	0.003480318	cg19761480	3	135685428	PPP2R3A	NM_002718	5'UTR
151439	cg19761502	0.968511145	-0.000209666	-0.039906561	0.005253934	0.999928333	-0.001402011	cg19761502	21	40759534	WRB;WRB	NM_004627;NM_001146218	Body;TSS200
151440	cg19761594	0.496435307	-0.000898094	-0.693522434	0.001294975	0.999928333	-0.006005434	cg19761594	12	54695016	NFE2	NM_001136023	TSS1500
151441	cg19761640	0.480805677	0.001340277	0.743187647	0.001803416	0.999928333	0.008962248	cg19761640	4	3691297
151442	cg19761679	0.180001295	-0.001889176	-1.367475039	0.001381507	0.999928333	-0.012632663	cg19761679	7	102614121	FBXL13;FBXL13	NM_145032;NM_001111038	Body;Body
151443	cg19761758	0.336462825	0.001325576	1.012571279	0.001309118	0.999928333	0.008863946	cg19761758	7	94012630
151444	cg19761848	0.827786829	0.000550468	0.221332297	0.002487068	0.999928333	0.003680908	cg19761848	2	237076815	GBX2	NM_001485	TSS200
151445	cg19762075	0.595815417	0.00057078	0.53723308	0.001062444	0.999928333	0.003816727	cg19762075	17	49375081	UTP18	NM_016001	3'UTR
151446	cg19762427	0.36327749	-0.001545946	-0.932164595	0.001658447	0.999928333	-0.010337531	cg19762427	12	23132186
151447	cg19762533	0.28969812	0.001195437	1.076040167	0.00111096	0.999928333	0.007993728	cg19762533	7	39311400	POU6F2;POU6F2	NM_007252;NM_001166018	Body;Body
151448	cg19762747	0.130138095	-0.004050674	-1.540340713	0.002629726	0.999928333	-0.027086311	cg19762747	19	48325089	CRX	NM_000554	TSS200
151449	cg19762800	0.0238107	-0.003252199	-2.548215567	0.001276265	0.924620599	-0.021747016	cg19762800	1	159771231	FCRL6	NM_001004310	TSS1500
151450	cg19763230	0.110063172	-0.002093308	-1.65460336	0.001265142	0.999928333	-0.013997667	cg19763230	19	49623634	PPFIA3;C19orf73	NM_003660;NM_018111	5'UTR;TSS1500
151451	cg19763428	0.571818423	0.002829324	0.564717334	0.005010159	0.999928333	0.018919304	cg19763428	7	32109831	PDE1C	NM_005020	Body
151452	cg19763682	0.965429343	-6.01E-05	-0.043867983	0.001369739	0.999928333	-0.000401798	cg19763682	13	112903621
151453	cg19763699	0.711322523	0.000394982	0.381147487	0.001036298	0.999928333	0.002641194	cg19763699	10	17756784	STAM	NM_003473	3'UTR
151454	cg19763774	0.58302478	-0.00084193	-0.554917823	0.001517215	0.999928333	-0.00562987	cg19763774	1	115625602	TSPAN2	NM_005725	Body
151455	cg19763863	0.834034219	-0.001007967	-0.210631837	0.004785447	0.999928333	-0.006740141	cg19763863	12	115176842
151456	cg19763997	0.497002029	0.000935263	0.715617762	0.001306931	0.999928333	0.006253976	cg19763997	5	20610560
151457	cg19764006	0.583867885	0.001223347	0.580873817	0.002106047	0.999928333	0.008180357	cg19764006	4	184961374
151458	cg19764066	0.300625101	0.002536247	1.060801708	0.002390877	0.999928333	0.016959538	cg19764066	2	3819033
151459	cg19764096	0.028387681	-0.008983174	-2.272284685	0.003953366	0.936236848	-0.060069264	cg19764096	14	92041496	C14orf184	NM_001080113	TSS200
151460	cg19764143	0.343499124	-0.001873711	-0.96698887	0.001937676	0.999928333	-0.01252925	cg19764143	14	60974499	SIX6	NM_007374	TSS1500
151461	cg19764295	0.563728745	-0.001452029	-0.573828416	0.002530423	0.999928333	-0.009709519	cg19764295	7	134595401	CALD1;CALD1;CALD1;CALD1;CALD1	NM_033139;NM_033157;NM_033140;NM_033138;NM_004342	Body;Body;Body;Body;Body
151462	cg19764418	0.114614459	-0.005521376	-1.657741121	0.003330662	0.999928333	-0.036920691	cg19764418	1	237205098	RYR2	NM_001035	TSS1500
151463	cg19764436	0.173229439	-0.001706705	-1.386317683	0.001231106	0.999928333	-0.011412502	cg19764436	22	23413260	RTDR1;GNAZ	NM_014433;NM_002073	Body;5'UTR
151464	cg19764489	0.840663496	0.000218766	0.201783054	0.001084165	0.999928333	0.001462859	cg19764489	11	2730616	KCNQ1;KCNQ1	NM_000218;NM_181798	Body;Body
151465	cg19764540	0.35237756	-0.001681205	-0.930834365	0.001806127	0.999928333	-0.011241987	cg19764540	2	26782423	OTOF	NM_194248	TSS1500
151466	cg19764555	0.711516077	-0.000704068	-0.37725868	0.001866275	0.999928333	-0.00470801	cg19764555	11	62315119	AHNAK;AHNAK	NM_024060;NM_001620	TSS1500;TSS1500
151467	cg19764594	0.515278727	-0.001759744	-0.660623659	0.002663761	0.999928333	-0.011767168	cg19764594	3	10806288	LOC285370	NR_027102	TSS1500
151468	cg19764940	0.578279912	0.000673804	0.577441099	0.00116688	0.999928333	0.004505637	cg19764940	19	5141399	KDM4B	NM_015015	Body
151469	cg19765175	0.953984073	0.000125997	0.058856394	0.002140754	0.999928333	0.000842525	cg19765175	10	697840	DIP2C;C10orf108;C10orf108	NM_014974;NR_027151;NR_027152	Body;Body;Body
151470	cg19765196	0.016797563	0.00339937	2.644548021	0.001285426	0.881081914	0.022731126	cg19765196	3	105299405
151471	cg19765281	0.338627187	0.001235585	0.988605124	0.001249827	0.999928333	0.00826219	cg19765281	19	15485159	AKAP8	NM_005858	Body
151472	cg19765450	0.454203243	-0.001508192	-0.754216278	0.001999681	0.999928333	-0.010085075	cg19765450	1	201081382	CACNA1S	NM_000069	1stExon
151473	cg19765451	0.477784021	-0.00115801	-0.743709316	0.001557073	0.999928333	-0.007743455	cg19765451	1	94702724	ARHGAP29	NM_004815	5'UTR
151474	cg19766178	0.601895506	-0.000579992	-0.535373772	0.001083341	0.999928333	-0.003878331	cg19766178	7	3214400
151475	cg19766460	0.532520386	-0.004579921	-0.657164388	0.006969217	0.999928333	-0.030625311	cg19766460	21	43528205	UMODL1;UMODL1;C21orf128	NM_173568;NM_001004416;NR_027243	Body;Body;Body
151476	cg19766471	0.595106484	-0.002928216	-0.530695361	0.005517697	0.999928333	-0.019580586	cg19766471	11	2322802	C11orf21;TSPAN32;C11orf21	NR_024621;NM_139022;NM_001142946	Body;TSS1500;Body
151477	cg19766489	0.321073856	0.003505721	1.037626814	0.003378595	0.999928333	0.02344228	cg19766489	1	78511344	GIPC2	NM_017655	TSS1500
151478	cg19766578	0.74899871	0.000853961	0.338630502	0.002521807	0.999928333	0.005710321	cg19766578	2	201677983	BZW1	NM_014670	Body
151479	cg19766591	0.60136281	0.000757073	0.542790914	0.001394778	0.999928333	0.005062442	cg19766591	10	2978190
151480	cg19766624	0.250826482	-0.002224698	-1.185144969	0.001877153	0.999928333	-0.014876255	cg19766624	3	62111806	ID2B;PTPRG	NR_026582;NM_002841	TSS1500;Body
151481	cg19766763	0.882000104	-0.000228676	-0.150025284	0.00152425	0.999928333	-0.001529126	cg19766763	18	61604237
151482	cg19766988	0.044520862	0.00240395	2.099703897	0.0011449	0.960765471	0.01607489	cg19766988	19	10231711	EIF3G	NM_003755	TSS1500
151483	cg19767020	0.901606341	-0.000202372	-0.123993333	0.001632116	0.999928333	-0.001353231	cg19767020	1	164582668	PBX1	NM_002585	Body
151484	cg19767205	0.267735731	0.002880943	1.134685756	0.002538978	0.999928333	0.019264473	cg19767205	5	141255282	PCDH1;PCDH1	NM_032420;NM_002587	Body;Body
151485	cg19767477	0.188427604	-0.001577365	-1.329920247	0.00118606	0.999928333	-0.010547626	cg19767477	5	127420684	SLC12A2	NM_001046	Body
151486	cg19767548	0.832068494	-0.000694167	-0.234612476	0.002958779	0.999928333	-0.004641798	cg19767548	11	18433554	LDHC;LDHC	NM_017448;NM_002301	TSS1500;TSS1500
151487	cg19767562	0.032313684	-0.001934244	-2.279731683	0.000848453	0.948169201	-0.012934028	cg19767562	7	100224437	TFR2	NM_003227	Body
151488	cg19767622	0.816256642	-0.000666882	-0.23044078	0.002893942	0.999928333	-0.004459351	cg19767622	6	164051738
151489	cg19767800	0.824299496	-0.000538696	-0.237917782	0.002264211	0.999928333	-0.003602188	cg19767800	5	92914085	FLJ42709;FLJ42709	NR_021490;NR_021491	Body;Body
151490	cg19767857	0.112328876	-0.002485149	-1.783435111	0.001393462	0.999928333	-0.016617853	cg19767857	10	29891224	SVIL;MIR938;SVIL	NM_021738;NR_030634;NM_003174	5'UTR;Body;5'UTR
151491	cg19768079	0.797409642	-0.000363989	-0.260495625	0.001397294	0.999928333	-0.002433946	cg19768079	14	78639736
151492	cg19768229	0.064429271	-0.004216968	-1.946052668	0.002166934	0.977506129	-0.028198295	cg19768229	5	60615309
151493	cg19768356	0.321601384	-0.001786721	-1.053845367	0.00169543	0.999928333	-0.011947563	cg19768356	6	36547772
151494	cg19768442	0.413006307	-0.000999292	-0.832987351	0.001199648	0.999928333	-0.006682128	cg19768442	20	62076131	KCNQ2;KCNQ2;KCNQ2;KCNQ2;KCNQ2	NM_172108;NM_172106;NM_172107;NM_172109;NM_004518	Body;Body;Body;Body;Body
151495	cg19768599	0.671520812	-0.00060994	-0.430253936	0.001417627	0.999928333	-0.004078583	cg19768599	3	124931727	SLC12A8	NM_024628	TSS200
151496	cg19768727	0.201285237	-0.00143255	-1.318238626	0.001086716	0.999928333	-0.00957927	cg19768727	2	242609496	ATG4B;ATG4B	NM_013325;NM_178326	Body;Body
151497	cg19769036	0.457871524	-0.000882598	-0.782470001	0.001127964	0.999928333	-0.005901811	cg19769036	13	31685197
151498	cg19769080	0.798459379	0.000917328	0.261520112	0.003507677	0.999928333	0.006134049	cg19769080	2	44460827	PPM1B	NM_177968	3'UTR
151499	cg19769147	0.72644136	-0.000653575	-0.349168989	0.001871801	0.999928333	-0.004370366	cg19769147	14	105860954	PACS2;PACS2	NM_015197;NM_001100913	Body;Body
151500	cg19769182	0.202555151	-0.003979621	-1.294557644	0.003074117	0.999928333	-0.026611188	cg19769182	16	29823868	PRRT2	NM_145239	5'UTR
151501	cg19769188	0.892623654	0.000170368	0.137277531	0.001241051	0.999928333	0.001139231	cg19769188	4	1379448	KIAA1530	NM_020894	Body
151502	cg19769301	0.711854883	0.001554788	0.37046515	0.004196854	0.999928333	0.010396659	cg19769301	1	149147625
151503	cg19769521	0.815777122	-0.000491959	-0.236416098	0.002080903	0.999928333	-0.003289662	cg19769521	3	13012276	IQSEC1	NM_001134382	Body
151504	cg19769715	0.012125431	0.006731341	2.620861534	0.002568369	0.850167601	0.045011563	cg19769715	5	149636363	CAMK2A;CAMK2A	NM_015981;NM_171825	Body;Body
151505	cg19770281	0.994039902	-3.30E-05	-0.00763173	0.004320093	0.999928333	-0.000220464	cg19770281	3	132261993
151506	cg19770292	0.503808399	-0.003829125	-0.673187769	0.005688048	0.999928333	-0.025604837	cg19770292	5	1868693
151507	cg19770426	0.636863957	-0.000510627	-0.468808228	0.001089202	0.999928333	-0.003414491	cg19770426	10	120862149	FAM45B;FAM45A	NR_027141;NM_207009	TSS1500;TSS1500
151508	cg19770541	0.705755645	0.000348631	0.375763758	0.000927792	0.999928333	0.002331246	cg19770541	4	48491968	ZAR1	NM_175619	TSS1500
151509	cg19770671	0.329242288	0.001147706	1.005211872	0.001141756	0.999928333	0.007674557	cg19770671	2	145753993
151510	cg19770723	0.620044268	0.000947469	0.49998073	0.001895011	0.999928333	0.006335595	cg19770723	1	2174895	SKI	NM_003036	Body
151511	cg19770906	0.709535074	0.000647405	0.374778671	0.001727432	0.999928333	0.004329106	cg19770906	11	73721165	UCP3;UCP3	NM_022803;NM_003356	TSS1500;TSS1500
151512	cg19771173	0.629698111	0.000558568	0.498527032	0.001120436	0.999928333	0.003735067	cg19771173	1	204296545	PLEKHA6	NM_014935	5'UTR
151513	cg19771372	0.383897936	0.001752921	0.870623948	0.002013408	0.999928333	0.011721544	cg19771372	19	4153713	CREB3L3;CREB3L3	NM_032607;NM_032607	1stExon;5'UTR
151514	cg19771469	0.10474834	-0.002129071	-1.678781159	0.001268224	0.999928333	-0.014236812	cg19771469	4	2275994	ZFYVE28	NM_020972	Body
151515	cg19771589	0.961602257	-9.06E-05	-0.049088491	0.001846587	0.999928333	-0.000606139	cg19771589	19	57349815	PEG3;PEG3;ZIM2;PEG3;PEG3;ZIM2;ZIM2	NM_001146184;NM_001146185;NM_001146326;NM_006210;NM_001146187;NM_001146327;NM_015363	5'UTR;5'UTR;5'UTR;5'UTR;5'UTR;5'UTR;5'UTR
151516	cg19771626	0.717426301	0.000648927	0.369608884	0.001755712	0.999928333	0.004339284	cg19771626	12	133127043	FBRSL1	NM_001142641	Body
151517	cg19771748	0.136495369	0.00421719	1.508562144	0.002795503	0.999928333	0.028199776	cg19771748	12	117132552
151518	cg19772011	0.34477744	-0.002668876	-0.965135766	0.002765286	0.999928333	-0.017846415	cg19772011	6	39015339	GLP1R	NM_002062	TSS1500
151519	cg19772066	0.302186288	0.002025146	1.059906694	0.001910683	0.999928333	0.013541876	cg19772066	19	44953982	ZNF229	NM_014518	TSS1500
151520	cg19772092	0.248057661	0.004046965	1.232144773	0.003284488	0.999928333	0.027061508	cg19772092	2	45177632
151521	cg19772114	0.079315369	-0.002524598	-1.873844308	0.001347283	0.996284152	-0.016881642	cg19772114	6	28829321
151522	cg19772161	0.212147124	0.00235289	1.287056034	0.001828118	0.999928333	0.015733455	cg19772161	6	3746570	C6orf145	NM_183373	Body
151523	cg19772752	0.20208533	0.001566297	1.320619214	0.001186032	0.999928333	0.010473615	cg19772752	19	30393518
151524	cg19772852	0.703466754	-0.000403776	-0.411515587	0.000981194	0.999928333	-0.002699998	cg19772852	8	1534658	DLGAP2	NM_004745	Body
151525	cg19772897	0.608249634	-0.000618412	-0.532282559	0.001161812	0.999928333	-0.004135239	cg19772897	18	13263188	C18orf1;C18orf1	NM_181482;NM_181481	5'UTR;5'UTR
151526	cg19773045	0.112528729	-0.002794158	-1.62710462	0.001717257	0.999928333	-0.018684152	cg19773045	1	153747600	SLC27A3	NM_024330	TSS200
151527	cg19773249	0.621965694	-0.000370003	-0.498104384	0.000742823	0.999928333	-0.002474162	cg19773249	7	149945858	ACTR3C;ACTR3C	NM_001164458;NM_001164459	3'UTR;3'UTR
151528	cg19773311	0.385420966	-0.001669007	-0.890511382	0.001874212	0.999928333	-0.011160424	cg19773311	1	159900133	IGSF9;IGSF9	NM_020789;NM_001135050	Body;Body
151529	cg19773376	0.659729466	0.000421959	0.459131712	0.000919037	0.999928333	0.002821583	cg19773376	6	34326878	NUDT3	NM_006703	Body
151530	cg19773385	0.361828535	-0.001223825	-0.994163042	0.001231011	0.999928333	-0.008183553	cg19773385	1	10388646	KIF1B	NM_015074	Body
151531	cg19773466	0.850468251	0.000382176	0.193676569	0.001973268	0.999928333	0.002555558	cg19773466	5	1108374	SLC12A7	NM_006598	Body
151532	cg19773474	0.315703561	-0.001661149	-1.008946831	0.001646419	0.999928333	-0.011107878	cg19773474	6	40327177
151533	cg19773547	0.033810873	0.004966476	2.249989535	0.002207333	0.948169201	0.033210148	cg19773547	2	216252792	FN1;FN1;FN1;FN1;FN1;FN1	NM_212475;NM_212476;NM_212478;NM_212474;NM_212482;NM_002026	Body;Body;Body;Body;Body;Body
151534	cg19773855	0.163164405	-0.001429139	-1.403900634	0.001017977	0.999928333	-0.009556457	cg19773855	5	172754417	STC2	NM_003714	Body
151535	cg19774236	0.124762393	0.002154432	1.558477248	0.001382395	0.999928333	0.014406394	cg19774236	17	7919022	GUCY2D	NM_000180	Body
151536	cg19774351	0.677237095	-0.000706071	-0.427298286	0.001652407	0.999928333	-0.004721399	cg19774351	12	6433805	PLEKHG6;PLEKHG6;PLEKHG6	NM_001144856;NM_001144857;NM_018173	Body;Body;Body
151537	cg19774365	0.483507331	-0.002608214	-0.706137316	0.003693636	0.999928333	-0.017440776	cg19774365	7	64342997
151538	cg19774425	0.485705572	-0.001279288	-0.70589621	0.001812288	0.999928333	-0.008554422	cg19774425	19	51327477	KLK1	NM_002257	TSS1500
151539	cg19774627	0.58464738	0.001044125	0.555247425	0.001880468	0.999928333	0.006981921	cg19774627	1	160017294	KCNJ10	NM_002241	5'UTR
151540	cg19774782	0.80730263	0.000813237	0.255305685	0.003185347	0.999928333	0.005438006	cg19774782	10	123909356	TACC2;TACC2	NM_206862;NM_206861	Body;Body
151541	cg19774788	0.979531198	-3.42E-05	-0.025973791	0.0013164	0.999928333	-0.000228637	cg19774788	3	52127988	WDR51A;WDR51A;WDR51A	NM_015426;NM_001161580;NM_001161581	Body;Body;Body
151542	cg19774846	0.701040563	-0.000957993	-0.396232609	0.002417753	0.999928333	-0.006405967	cg19774846	1	25292225	RUNX3	NM_001031680	TSS1500
151543	cg19774868	0.139434532	0.008336987	1.500399521	0.005556511	0.999928333	0.055748302	cg19774868	18	77905408	LOC100130522;LOC100130522	NR_028339;NR_028340	TSS1500;TSS1500
151544	cg19774973	0.225958614	0.005102808	1.21851115	0.00418774	0.999928333	0.034121784	cg19774973	8	144420279
151545	cg19775250	0.968732557	0.000140896	0.039862088	0.003534583	0.999928333	0.000942152	cg19775250	1	149170214
151546	cg19775269	0.353578987	0.002835151	0.980420828	0.002891769	0.999928333	0.01895827	cg19775269	19	5288214	PTPRS;PTPRS;PTPRS;PTPRS	NM_130853;NM_130855;NM_130854;NM_002850	5'UTR;5'UTR;5'UTR;5'UTR
151547	cg19775367	0.188416533	-0.00212022	-1.3468545	0.001574201	0.999928333	-0.014177626	cg19775367	5	173755606
151548	cg19775672	0.104219477	0.003370982	1.654876955	0.002036999	0.999928333	0.022541299	cg19775672	4	7104195	FLJ36777	NR_027441	Body
151549	cg19775718	0.513437944	0.000480449	0.659545441	0.000728455	0.999928333	0.003212701	cg19775718	7	117065034	ASZ1;ASZ1	NM_130768;NR_023315	Body;Body
151550	cg19776072	0.170210334	0.001537747	1.542113503	0.000997168	0.999928333	0.010282704	cg19776072	10	112336155	SMC3	NM_005445	Body
151551	cg19776080	0.806180383	0.000474888	0.251391262	0.001889041	0.999928333	0.003175514	cg19776080	21	42219221	DSCAM	NM_001389	TSS200
151552	cg19776272	0.978301151	-4.61E-05	-0.028175227	0.001634833	0.999928333	-0.000308009	cg19776272	11	33758214	CD59;CD59;CD59;CD59	NM_000611;NM_203330;NM_203331;NM_203329	TSS200;TSS200;TSS200;TSS200
151553	cg19776282	0.532561671	0.001800386	0.627245923	0.002870303	0.999928333	0.012038934	cg19776282	8	683148
151554	cg19776366	0.066781179	-0.007185651	-1.970975537	0.003645733	0.982584557	-0.048049473	cg19776366	17	79032662	BAIAP2;BAIAP2;BAIAP2;BAIAP2	NM_017450;NM_006340;NM_001144888;NM_017451	Body;Body;Body;Body
151555	cg19776453	0.391788373	-0.001345602	-0.881685931	0.00152617	0.999928333	-0.008997859	cg19776453	19	43033801	CEACAM1;CEACAM1	NM_001712;NM_001024912	TSS1500;TSS1500
151556	cg19776793	0.846492534	0.000830844	0.190998909	0.004349994	0.999928333	0.005555742	cg19776793	17	79225974	SLC38A10;SLC38A10	NM_001037984;NM_138570	Body;Body
151557	cg19776833	0.281519289	0.002508189	1.094230211	0.002292195	0.999928333	0.01677192	cg19776833	3	71057616	FOXP1	NM_032682	Body
151558	cg19776877	0.644561848	-0.001027208	-0.481535421	0.002133192	0.999928333	-0.006868798	cg19776877	1	21929913	RAP1GAP;RAP1GAP;RAP1GAP	NM_001145658;NM_001145657;NM_002885	Body;Body;Body
151559	cg19776942	0.396168109	0.000954004	0.866645267	0.001100801	0.999928333	0.006379298	cg19776942	1	32714164	FAM167B	NM_032648	Body
151560	cg19776945	0.211994658	-0.002741181	-1.294227552	0.002118006	0.999928333	-0.018329907	cg19776945	5	8870544
151561	cg19777004	0.858286859	-0.000319851	-0.179764633	0.001779276	0.999928333	-0.0021388	cg19777004	4	49526489
151562	cg19777067	0.258958201	-0.002007191	-1.152939088	0.001740934	0.999928333	-0.013421812	cg19777067	4	174440103
151563	cg19777277	0.608807774	-0.000692436	-0.550113453	0.001258714	0.999928333	-0.004630224	cg19777277	19	444497	SHC2	NM_012435	Body
151564	cg19777396	0.214325937	0.001532566	1.312240829	0.0011679	0.999928333	0.010248062	cg19777396	14	104638520	KIF26A	NM_015656	Body
151565	cg19777470	0.104307937	-0.002117705	-1.67294872	0.001265852	0.999928333	-0.014160808	cg19777470	15	78633455	CRABP1	NM_004378	Body
151566	cg19777540	0.19466836	0.007602388	1.334547438	0.005696604	0.999928333	0.050836139	cg19777540	5	140180691	PCDHA2;PCDHA1;PCDHA1;PCDHA3;PCDHA3	NM_018905;NM_031411;NM_018900;NM_018906;NM_031497	Body;Body;Body;TSS200;TSS200
151567	cg19777710	0.629205758	-0.000929583	-0.488044243	0.00190471	0.999928333	-0.006215993	cg19777710	1	113464716	AFARP1;SLC16A1;SLC16A1	NR_002796;NM_001166496;NM_003051	TSS1500;Body;Body
151568	cg19777783	0.295426654	0.002686625	1.075939415	0.002497004	0.999928333	0.017965095	cg19777783	12	129309376	SLC15A4	NM_145648	TSS1500
151569	cg19777853	0.483604618	0.001070359	0.720164	0.001486271	0.999928333	0.007157345	cg19777853	1	26643109	UBXN11;CD52	NM_145345;NM_001803	5'UTR;TSS1500
151570	cg19777991	0.986398898	2.46E-05	0.017629886	0.001394741	0.999928333	0.000164424	cg19777991	18	34325636	FHOD3	NM_025135	Body
151571	cg19778003	0.341309357	-0.003225951	-0.991327523	0.003254173	0.999928333	-0.021571497	cg19778003	3	111718062	TAGLN3;TAGLN3;TAGLN3;TAGLN3	NM_001008273;NM_001008272;NM_001008273;NM_013259	1stExon;5'UTR;5'UTR;5'UTR
151572	cg19778375	0.540636927	0.007144207	0.605979429	0.01178952	0.999928333	0.047772342	cg19778375	12	297831
151573	cg19778455	0.713035212	0.000813604	0.371476123	0.002190192	0.999928333	0.005440459	cg19778455	3	42924913
151574	cg19778462	0.595029526	-0.000766189	-0.546956228	0.001400823	0.999928333	-0.0051234	cg19778462	1	41976072	HIVEP3;HIVEP3	NM_001127714;NM_024503	3'UTR;3'UTR
151575	cg19778582	0.127313289	0.00185632	1.618053144	0.001147256	0.999928333	0.012412963	cg19778582	5	7900364	MTRR;MTRR	NM_024010;NM_002454	3'UTR;3'UTR
151576	cg19778647	0.818417387	0.000275837	0.228406985	0.001207657	0.999928333	0.001844487	cg19778647	12	24974720	BCAT1	NM_005504	Body
151577	cg19778698	0.709305259	-0.000832014	-0.377506041	0.002203975	0.999928333	-0.005563564	cg19778698	7	1570060	MAFK	NM_002360	TSS1500
151578	cg19778737	0.143627348	-0.002331127	-1.529650117	0.001523961	0.999928333	-0.01558793	cg19778737	11	8908333	ST5	NM_005418	5'UTR
151579	cg19778776	0.70680459	0.000383382	0.391519458	0.000979217	0.999928333	0.002563626	cg19778776	1	206807380	DYRK3;DYRK3	NM_001004023;NM_003582	TSS1500;TSS1500
151580	cg19778822	0.070812036	-0.003984405	-1.943066351	0.002050576	0.988192664	-0.026643176	cg19778822	18	11269050
151581	cg19779005	0.489759359	-0.001104994	-0.708574384	0.001559461	0.999928333	-0.007388945	cg19779005	19	42768724
151582	cg19779057	0.233493556	-0.003365579	-1.282866067	0.002623484	0.999928333	-0.02250517	cg19779057	1	204073369	SOX13	NM_005686	5'UTR
151583	cg19779166	0.740972044	0.001313745	0.335785718	0.003912449	0.999928333	0.008784832	cg19779166	14	56890696
151584	cg19779211	0.168853245	-0.001912478	-1.424930591	0.001342155	0.999928333	-0.012788483	cg19779211	11	2465491	KCNQ1	NM_000218	TSS1500
151585	cg19779379	0.935479743	-0.000115957	-0.081607131	0.001420913	0.999928333	-0.000775386	cg19779379	11	64502689	RASGRP2;RASGRP2;RASGRP2	NM_153819;NM_001098671;NM_001098670	Body;Body;Body
151586	cg19779799	0.404660827	0.001073836	0.898130984	0.001195634	0.999928333	0.007180598	cg19779799	3	13520961	HDAC11;HDAC11	NM_001136041;NM_024827	TSS1500;TSS1500
151587	cg19779810	0.600487739	0.000884546	0.525081813	0.001684587	0.999928333	0.00591484	cg19779810	17	39969264	SC65;FKBP10;FKBP10	NM_006455;NM_021939;NM_021939	TSS1500;5'UTR;1stExon
151588	cg19779886	0.887802999	-0.000396169	-0.145968267	0.002714075	0.999928333	-0.002649128	cg19779886	11	69866327
151589	cg19779893	0.250607544	-0.002260768	-1.198970727	0.001885591	0.999928333	-0.015117448	cg19779893	10	72451501	ADAMTS14;ADAMTS14	NM_080722;NM_139155	Body;Body
151590	cg19779965	0.377170855	-0.003104251	-0.969089407	0.003203265	0.999928333	-0.020757703	cg19779965	5	45135681
151591	cg19780352	0.658265782	0.000400324	0.44697551	0.000895628	0.999928333	0.00267691	cg19780352	4	169798931	PALLD;PALLD;PALLD;PALLD	NM_001166110;NM_016081;NM_001166109;NM_001166108	5'UTR;Body;Body;Body
151592	cg19780403	0.639364934	-0.001310587	-0.485034697	0.002702049	0.999928333	-0.00876372	cg19780403	10	45717319
151593	cg19780712	0.680177763	0.00063254	0.432870918	0.001461266	0.999928333	0.004229707	cg19780712	19	1116066	SBNO2;SBNO2	NM_001100122;NM_014963	Body;Body
151594	cg19781450	0.676116297	-0.002021474	-0.41940156	0.0048199	0.999928333	-0.01351732	cg19781450	4	190018156
151595	cg19781462	0.440434082	-0.001732715	-0.871878655	0.001987335	0.999928333	-0.011586433	cg19781462	12	124744261
151596	cg19781472	0.272274907	-0.004754352	-1.120360994	0.004243589	0.999928333	-0.031791708	cg19781472	12	56883202	GLS2	NM_013267	TSS1500
151597	cg19781637	0.363091858	-0.000859422	-0.934713796	0.00091945	0.999928333	-0.00574684	cg19781637	5	77935323	LHFPL2	NM_005779	5'UTR
151598	cg19781870	0.406117368	-0.001983851	-0.874849326	0.002267649	0.999928333	-0.013265742	cg19781870	22	38714285	CSNK1E;CSNK1E	NM_001894;NM_152221	TSS200;TSS1500
151599	cg19782061	0.19733897	-0.002011864	-1.314866511	0.00153009	0.999928333	-0.01345306	cg19782061	4	174415868
151600	cg19782158	0.071868273	-0.004868035	-1.944356534	0.002503674	0.988314697	-0.032551891	cg19782158	8	36641197	KCNU1	NM_001031836	TSS1500
151601	cg19782190	0.417820227	-0.001608001	-0.819131429	0.001963057	0.999928333	-0.010752487	cg19782190	14	103487004	CDC42BPB	NM_006035	Body
151602	cg19782243	0.457431598	-0.000878554	-0.772996674	0.001136556	0.999928333	-0.00587477	cg19782243	11	125133120	PKNOX2	NM_022062	5'UTR
151603	cg19782271	0.814635542	-0.001042816	-0.236956746	0.004400872	0.999928333	-0.006973172	cg19782271	5	171616253	STK10	NM_005990	TSS1500
151604	cg19782411	0.921861471	-0.000186952	-0.098892077	0.001890461	0.999928333	-0.00125012	cg19782411	20	36148275	BLCAP;BLCAP;BLCAP;BLCAP;NNAT;NNAT;BLCAP	NM_001167821;NM_001167820;NM_001167822;NM_006698;NM_181689;NM_005386;NM_001167823	5'UTR;5'UTR;5'UTR;5'UTR;TSS1500;TSS1500;5'UTR
151605	cg19782446	0.345174838	0.001649145	0.99257787	0.001661477	0.999928333	0.011027611	cg19782446	17	27921665	ANKRD13B	NM_152345	Body
151606	cg19782686	0.679326656	0.001165938	0.436093496	0.002673597	0.999928333	0.00779647	cg19782686	4	124180616	SPATA5	NM_145207	Body
151607	cg19782731	0.921182438	0.000222655	0.098866348	0.00225208	0.999928333	0.001488863	cg19782731	19	11641309	ECSIT;ECSIT;ECSIT	NM_001142464;NM_001142465;NM_016581	TSS1500;TSS1500;TSS1500
151608	cg19782880	0.001237486	-0.005176509	-3.622723272	0.0014289	0.603889492	-0.034614613	cg19782880	3	9757565	CPNE9	NM_153635	Body
151609	cg19783015	0.904581859	-9.83E-05	-0.116519857	0.000843269	0.999928333	-0.000657035	cg19783015	8	61936333
151610	cg19783291	0.897827789	-0.000426871	-0.128748831	0.003315531	0.999928333	-0.002854427	cg19783291	7	101835912	CUX1;CUX1;CUX1	NM_181500;NM_181552;NM_001913	Body;Body;Body
151611	cg19783404	0.779070008	-0.000405233	-0.280451108	0.001444931	0.999928333	-0.002709735	cg19783404	11	67751269
151612	cg19783761	0.248144817	-0.00097646	-1.181212554	0.000826659	0.999928333	-0.006529453	cg19783761	19	3136091	GNA15	NM_002068	TSS200
151613	cg19784013	0.337623183	0.001590668	1.012940698	0.001570347	0.999928333	0.010636583	cg19784013	21	34017438	SYNJ1;SYNJ1;SYNJ1;SYNJ1	NM_001160306;NM_003895;NM_203446;NM_001160302	Body;Body;Body;Body
151614	cg19784198	0.443407601	0.001406717	0.774821126	0.001815538	0.999928333	0.009406525	cg19784198	11	67038917	ADRBK1	NM_001619	Body
151615	cg19784428	0.733325132	0.00038443	0.35229556	0.001091215	0.999928333	0.002570633	cg19784428	19	16830746	NWD1	NM_001007525	TSS200
151616	cg19784545	0.08765146	-0.006068224	-1.768473611	0.003431334	0.999928333	-0.04057739	cg19784545	4	113906536	ANK2	NM_001127493	Body
151617	cg19784622	0.615842513	-0.000620542	-0.519510904	0.001194474	0.999928333	-0.004149483	cg19784622	10	129185382	DOCK1	NM_001380	Body
151618	cg19784721	0.042744519	-0.003603806	-2.086150042	0.001727491	0.957848924	-0.024098159	cg19784721	10	126043521
151619	cg19784816	0.176734394	-0.003287304	-1.4039482	0.002341471	0.999928333	-0.021981754	cg19784816	3	52812520	ITIH1;ITIH1;ITIH1;ITIH1	NM_001166434;NM_001166435;NM_001166436;NM_002215	TSS200;TSS1500;TSS1500;Body
151620	cg19784880	0.176536896	-0.001437515	-1.406061083	0.00102237	0.999928333	-0.009612468	cg19784880	5	178957344
151621	cg19785066	0.052321398	-0.00490433	-2.057571408	0.002383553	0.973019382	-0.032794588	cg19785066	20	44746655	CD40;CD40	NM_152854;NM_001250	TSS1500;TSS1500
151622	cg19785773	0.601202409	-0.001119631	-0.529099888	0.002116106	0.999928333	-0.007486822	cg19785773	8	142398412
151623	cg19785918	0.939038825	0.000253944	0.077129667	0.003292429	0.999928333	0.001698089	cg19785918	19	36001995	DMKN;DMKN;DMKN;DMKN;DMKN;DMKN	NM_001126059;NM_033317;NM_001126056;NM_001126061;NM_001126058;NM_001126057	TSS1500;Body;Body;TSS1500;Body;Body
151624	cg19786121	0.513636827	-0.000458407	-0.689729507	0.000664618	0.999928333	-0.003065305	cg19786121	19	39084308	MAP4K1;MAP4K1	NM_001042600;NM_007181	Body;Body
151625	cg19786602	0.225770345	-0.007127514	-1.246863733	0.005716353	0.999928333	-0.047660719	cg19786602	17	7966326
151626	cg19786627	0.493944699	-0.000558657	-0.673224	0.000829824	0.999928333	-0.003735664	cg19786627	14	29235904	FOXG1	NM_005249	TSS1500
151627	cg19786648	0.439473819	-0.001648488	-0.785179686	0.002099505	0.999928333	-0.011023218	cg19786648	17	71824806	C17orf54	NR_027146	TSS200
151628	cg19786733	0.446735329	0.004083141	0.768554013	0.005312757	0.999928333	0.027303408	cg19786733	4	39449130	KLB	NM_175737	Body
151629	cg19786805	0.2857767	-0.00202888	-1.12929274	0.001796593	0.999928333	-0.013566845	cg19786805	15	101593341	LRRK1	NM_024652	Body
151630	cg19786808	0.425756902	-0.001344942	-0.821213321	0.00163775	0.999928333	-0.008993447	cg19786808	17	71431877	SDK2	NM_001144952	Body
151631	cg19786920	0.980798537	-3.52E-05	-0.024230282	0.001453679	0.999928333	-0.000235532	cg19786920	4	40751770	NSUN7	NM_024677	TSS200
151632	cg19786983	0.22064096	-0.002774971	-1.260832736	0.002200903	0.999928333	-0.018555852	cg19786983	15	88336651
151633	cg19786988	0.617734899	0.000840696	0.514903855	0.001632723	0.999928333	0.005621617	cg19786988	15	63074882	TLN2	NM_015059	Body
151634	cg19787000	0.026663468	-0.002547607	-2.375841109	0.001072297	0.932711389	-0.017035505	cg19787000	12	127220652
151635	cg19787076	0.976925054	0.000107619	0.028611033	0.003761444	0.999928333	0.000719632	cg19787076	17	35490983	ACACA;ACACA;ACACA;ACACA;ACACA	NM_198838;NM_198839;NM_198837;NM_198834;NM_198836	Body;Body;Body;Body;Body
151636	cg19787125	0.941293217	-0.000189455	-0.073961648	0.002561534	0.999928333	-0.001266862	cg19787125	17	71532174	SDK2	NM_001144952	Body
151637	cg19787448	0.006080733	-0.006029961	-3.01467975	0.0020002	0.777708721	-0.040321533	cg19787448	17	69295698
151638	cg19787532	0.520548827	-0.00079943	-0.646165856	0.001237189	0.999928333	-0.005345677	cg19787532	12	114841880	TBX5;TBX5;TBX5;TBX5	NM_000192;NM_181486;NM_080718;NM_080717	5'UTR;5'UTR;TSS200;5'UTR
151639	cg19787535	0.865370272	-0.000193127	-0.175101023	0.001102947	0.999928333	-0.001291414	cg19787535	3	87843755
151640	cg19787556	0.178140988	-0.007043913	-1.498301766	0.004701264	0.999928333	-0.04710169	cg19787556	12	34514461
151641	cg19787650	0.577452154	-0.001303738	-0.574579519	0.002269029	0.999928333	-0.008717918	cg19787650	8	130998171
151642	cg19787694	0.362902233	-0.002315819	-0.92793957	0.002495657	0.999928333	-0.015485565	cg19787694	19	846117	PRTN3	NM_002777	Body
151643	cg19787727	0.675445907	-0.000521422	-0.424582826	0.001228082	0.999928333	-0.003486681	cg19787727	14	57264070
151644	cg19787891	0.581606546	-0.001869416	-0.562675964	0.003322367	0.999928333	-0.01250053	cg19787891	5	147691248	SPINK7	NM_032566	TSS1500
151645	cg19788186	0.217082814	0.004803039	1.293282391	0.003713836	0.999928333	0.032117271	cg19788186	21	39669558	KCNJ15;KCNJ15;KCNJ15	NM_002243;NM_170736;NM_170737	5'UTR;5'UTR;5'UTR
151646	cg19788272	0.504577551	-0.001570094	-0.702163482	0.002236081	0.999928333	-0.010499009	cg19788272	7	552668	PDGFA;PDGFA	NM_002607;NM_033023	Body;Body
151647	cg19788317	0.586342707	-0.001462463	-0.544483083	0.002685965	0.999928333	-0.009779289	cg19788317	4	174429300
151648	cg19788371	0.257191799	-0.002560891	-1.153876216	0.002219381	0.999928333	-0.017124328	cg19788371	8	143086298
151649	cg19788417	0.750336194	0.000717451	0.326797654	0.002195398	0.999928333	0.004797496	cg19788417	20	30027638	DEFB123	NM_153324	TSS1500
151650	cg19788727	0.378866633	0.001684778	0.939766069	0.001792763	0.999928333	0.011265884	cg19788727	17	8927521	NTN1	NM_004822	Body
151651	cg19788941	0.283085679	0.003243764	1.094565015	0.002963519	0.999928333	0.02169061	cg19788941	2	23907989	KLHL29	NM_052920	Body
151652	cg19788957	0.376317111	-0.000948562	-0.912683417	0.001039311	0.999928333	-0.006342905	cg19788957	19	19050539	HOMER3;HOMER3;HOMER3;HOMER3;HOMER3	NM_001145722;NM_001145721;NM_001145724;NM_004838;NR_027297	5'UTR;5'UTR;TSS1500;5'UTR;TSS200
151653	cg19789473	0.209125701	0.003923375	1.281369626	0.00306186	0.999928333	0.026235076	cg19789473	17	27170043	C17orf63;C17orf63	NM_001077498;NM_018182	TSS1500;TSS1500
151654	cg19789505	0.933627582	-0.000271063	-0.085237829	0.003180084	0.999928333	-0.001812564	cg19789505	1	228394509	OBSCN;OBSCN	NM_052843;NM_001098623	TSS1500;TSS1500
151655	cg19789753	0.902940574	-0.000247789	-0.125901394	0.001968116	0.999928333	-0.001656928	cg19789753	2	242805962
151656	cg19789919	0.137309457	-0.001897235	-1.585428752	0.00119667	0.999928333	-0.012686555	cg19789919	12	14518548	ATF7IP	NM_018179	TSS200
151657	cg19790321	0.998661317	3.39E-06	0.001691337	0.002002534	0.999928333	2.26E-05	cg19790321	2	61372165	C2orf74	NM_001143960	TSS200
151658	cg19790323	0.128974761	0.004554875	1.6305814	0.002793406	0.999928333	0.030457833	cg19790323	14	22471111
151659	cg19790352	0.683363162	0.001424705	0.413308963	0.003447069	0.999928333	0.009526807	cg19790352	8	818778
151660	cg19790509	0.288699641	-0.001721588	-1.086574417	0.001584418	0.999928333	-0.011512026	cg19790509	12	130040893	TMEM132D	NM_133448	Body
151661	cg19790626	0.317827508	-0.00097021	-1.029950859	0.000941996	0.999928333	-0.006487659	cg19790626	12	113903713	LHX5	NM_022363	Body
151662	cg19790640	0.857895594	0.000363218	0.186803742	0.001944381	0.999928333	0.002428787	cg19790640	8	104153829	BAALC;BAALC;C8orf56	NM_024812;NM_001024372;NR_027071	Body;Body;TSS1500
151663	cg19790884	0.352358119	-0.002174756	-0.944446249	0.002302678	0.999928333	-0.014542295	cg19790884	22	50025306	C22orf34	NR_026997	Body
151664	cg19790972	0.508949305	-0.000771951	-0.676491086	0.00114111	0.999928333	-0.005161931	cg19790972	5	2187004
151665	cg19791043	0.74340054	-0.001011817	-0.330878043	0.003057974	0.999928333	-0.00676588	cg19791043	16	1116361	LOC146336	NR_027242	Body
151666	cg19791262	0.174562149	-0.002424809	-1.417276791	0.001710893	0.999928333	-0.016214371	cg19791262	5	176327783	HK3	NM_002115	TSS1500
151667	cg19791606	0.23951846	-0.001982253	-1.281073659	0.001547338	0.999928333	-0.013255059	cg19791606	20	19869398	RIN2	NM_018993	TSS1500
151668	cg19791637	0.119569467	-0.00398858	-1.602024411	0.002489712	0.999928333	-0.026671092	cg19791637	2	30633168
151669	cg19791714	0.865421728	0.000328521	0.174676508	0.001880737	0.999928333	0.002196773	cg19791714	11	118763901	CXCR5;CXCR5	NM_001716;NM_032966	Body;TSS200
151670	cg19791727	0.844398183	-0.000279303	-0.203557139	0.001372111	0.999928333	-0.001867661	cg19791727	10	21798015
151671	cg19792099	0.17027296	-0.004941999	-1.419373053	0.003481818	0.999928333	-0.033046479	cg19792099	14	64935374	AKAP5	NM_004857	Body
151672	cg19792194	0.459451888	-0.003239358	-0.755895885	0.004285456	0.999928333	-0.021661151	cg19792194	11	125353771	FEZ1	NM_005103	Body
151673	cg19792581	0.930256564	0.00016317	0.088588803	0.001841884	0.999928333	0.001091098	cg19792581	19	52056564
151674	cg19792599	0.225022226	0.001401712	1.304821317	0.001074256	0.999928333	0.009373057	cg19792599	11	125774406	DDX25;PUS3;DDX25	NM_013264;NM_031307;NM_013264	5'UTR;TSS1500;1stExon
151675	cg19792732	0.387791995	-0.000563094	-0.969316119	0.000580919	0.999928333	-0.003765336	cg19792732	8	145027207	PLEC1;PLEC1;PLEC1	NM_000445;NM_201378;NM_201379	Body;Body;Body
151676	cg19792908	0.11107518	-0.002677617	-1.680444346	0.001593398	0.999928333	-0.017904859	cg19792908	19	44455181	ZNF221	NM_013359	TSS1500
151677	cg19793598	0.352562299	-0.001508601	-0.936308627	0.001611222	0.999928333	-0.010087811	cg19793598	3	133615597	RAB6B	NM_016577	TSS1500
151678	cg19793640	0.700486187	-0.000478991	-0.39885934	0.001200902	0.999928333	-0.003202947	cg19793640	21	40822862	SH3BGR;SH3BGR	NM_001001713;NM_007341	5'UTR;TSS1500
151679	cg19793697	0.040842703	0.003294332	2.145531752	0.001535438	0.956209657	0.02202875	cg19793697	19	12946263	RTBDN	NM_031429	TSS200
151680	cg19793747	0.068027779	-0.004345775	-1.864407631	0.002330915	0.985928734	-0.029059608	cg19793747	12	53232814	KRT78	NM_173352	3'UTR
151681	cg19793809	0.450834989	0.001595553	0.758132292	0.002104584	0.999928333	0.010669248	cg19793809	5	132166663
151682	cg19793904	0.197187035	-0.002280445	-1.345085025	0.001695391	0.999928333	-0.015249026	cg19793904	12	128943277	TMEM132C	NM_001136103	Body
151683	cg19794013	0.446375859	-0.002120936	-0.768394345	0.002760217	0.999928333	-0.014182408	cg19794013	13	110838187	COL4A1	NM_001845	Body
151684	cg19794207	0.417811318	-0.00199116	-0.807393203	0.002466159	0.999928333	-0.013314615	cg19794207	9	140040231	GRIN1;GRIN1;GRIN1	NM_000832;NM_007327;NM_021569	Body;Body;Body
151685	cg19794395	0.145840575	-0.002337432	-1.527861804	0.001529872	0.999928333	-0.015630093	cg19794395	12	58158293	CYP27B1	NM_000785	Body
151686	cg19795074	0.686695317	0.000655955	0.409448722	0.001602045	0.999928333	0.004386283	cg19795074	2	8168023
151687	cg19795150	0.318787883	0.002910613	1.03127452	0.002822345	0.999928333	0.019462874	cg19795150	2	241081288	OTOS	NM_148961	TSS1500
151688	cg19795151	0.154498045	-0.002643488	-1.547906341	0.001707783	0.999928333	-0.017676649	cg19795151	10	134804172
151689	cg19795235	0.156536517	-0.002945599	-1.502187507	0.001960873	0.999928333	-0.019696819	cg19795235	10	26499735	MYO3A	NM_017433	Body
151690	cg19795292	0.796702406	0.000358461	0.267951956	0.001337779	0.999928333	0.002396977	cg19795292	2	102952285	IL1RL1;IL1RL1	NM_016232;NM_003856	5'UTR;TSS1500
151691	cg19795338	0.173712527	0.002215698	1.414327778	0.001566609	0.999928333	0.014816073	cg19795338	3	193273475	ATP13A4	NM_032279	TSS1500
151692	cg19795594	0.655518806	-0.00151845	-0.446995572	0.003397014	0.999928333	-0.01015367	cg19795594	11	132790734	OPCML;OPCML	NM_002545;NM_001012393	Body;Body
151693	cg19795616	0.118590991	-0.005284264	-1.692583994	0.00312201	0.999928333	-0.035335154	cg19795616	7	106371890
151694	cg19795793	0.543562886	0.002944927	0.613020872	0.004803959	0.999928333	0.019692327	cg19795793	2	206551844	NRP2;NRP2;NRP2;NRP2;NRP2;NRP2	NM_201279;NM_018534;NM_201264;NM_201267;NM_003872;NM_201266	Body;Body;Body;Body;Body;Body
151695	cg19795796	0.109298676	-0.002155622	-1.667688655	0.001292581	0.999928333	-0.014414354	cg19795796	7	158039739	PTPRN2;PTPRN2;PTPRN2	NM_002847;NM_130842;NM_130843	Body;Body;Body
151696	cg19795817	0.055707205	-0.001889962	-1.942824195	0.000972791	0.974969535	-0.012637916	cg19795817	12	30976349
151697	cg19795853	0.967780777	-0.00012336	-0.04045578	0.003049263	0.999928333	-0.000824894	cg19795853	7	150118404
151698	cg19795866	0.637445704	0.000849934	0.503483013	0.001688109	0.999928333	0.005683394	cg19795866	7	157085473
151699	cg19795898	0.285594006	-0.002303741	-1.090823513	0.002111928	0.999928333	-0.015404802	cg19795898	9	139693196	KIAA1984	NM_001039374	Body
151700	cg19795996	0.40590117	-0.001943265	-0.854064221	0.002275315	0.999928333	-0.012994348	cg19795996	2	145230271	ZEB2;ZEB2	NM_014795;NM_001171653	Body;Body
151701	cg19796351	0.270843864	0.001113327	1.138856417	0.000977583	0.999928333	0.007444664	cg19796351	3	129239142	IFT122;IFT122;IFT122;IFT122	NM_018262;NM_052990;NM_052985;NM_052989	3'UTR;3'UTR;3'UTR;3'UTR
151702	cg19796532	0.126466373	-0.003264411	-1.558840051	0.002094129	0.999928333	-0.021828677	cg19796532	12	50426901
151703	cg19796640	0.231283217	0.00291793	1.246355797	0.00234117	0.999928333	0.019511805	cg19796640	17	72848197	GRIN2C	NM_000835	Body
151704	cg19796981	0.287594724	-0.001337456	-1.132176706	0.001181314	0.999928333	-0.00894339	cg19796981	22	50438501	IL17REL	NM_001001694	Body
151705	cg19797042	0.484845405	-0.001566442	-0.729748132	0.002146551	0.999928333	-0.010474584	cg19797042	13	114826808	RASA3	NM_007368	Body
151706	cg19797049	0.506565549	0.003714945	0.679878335	0.005464132	0.999928333	0.024841333	cg19797049	7	102985504	DNAJC2;DNAJC2	NM_001129887;NM_014377	TSS200;TSS200
151707	cg19797376	0.352415136	0.00182962	0.965306933	0.001895376	0.999928333	0.012234419	cg19797376	1	47695475	TAL1	NM_003189	TSS200
151708	cg19797536	0.18462341	0.001994342	1.385777642	0.00143915	0.999928333	0.013335895	cg19797536	7	91909243	ANKIB1	NM_019004	5'UTR
151709	cg19797700	0.094282518	0.004243525	1.762529681	0.002407633	0.999928333	0.028375876	cg19797700	10	62723590	RHOBTB1;RHOBTB1	NR_024555;NR_024554	Body;Body
151710	cg19797741	0.929759957	-9.39E-05	-0.088313598	0.001063688	0.999928333	-0.000628152	cg19797741	5	92910052	FLJ42709;FLJ42709	NR_021490;NR_021491	Body;Body
151711	cg19797930	0.270921943	0.002744542	1.11538701	0.002460619	0.999928333	0.018352383	cg19797930	2	242481817
151712	cg19797956	0.887120192	0.000208884	0.147770171	0.001413573	0.999928333	0.001396779	cg19797956	4	879432	GAK	NM_005255	Body
151713	cg19798224	0.195243556	-0.002550275	-1.375216969	0.001854453	0.999928333	-0.017053344	cg19798224	14	100789509	C14orf68	NM_207117	TSS200
151714	cg19798735	0.70432831	0.00107889	0.386616883	0.002790593	0.999928333	0.007214394	cg19798735	7	110730805	IMMP2L;LRRN3;LRRN3;LRRN3	NM_032549;NM_018334;NM_001099658;NM_001099660	Body;TSS1500;TSS1500;TSS1500
151715	cg19798832	0.282107914	0.002914719	1.096678058	0.002657771	0.999928333	0.019490332	cg19798832	7	139759577	PARP12	NM_022750	Body
151716	cg19799702	0.791229396	-0.00093912	-0.270241465	0.003475115	0.999928333	-0.00627977	cg19799702	7	2757342
151717	cg19800032	0.414172227	-0.004444907	-0.826959602	0.005374999	0.999928333	-0.029722491	cg19800032	7	12134189
151718	cg19800336	0.66751257	0.001058555	0.423854347	0.002497451	0.999928333	0.007078416	cg19800336	11	622175	MUPCDH;MUPCDH	NM_021924;NM_031264	Body;Body
151719	cg19800591	0.009942672	0.002240821	2.734556616	0.000819446	0.835711004	0.014984069	cg19800591	15	44581430	CASC4;CASC4	NM_177974;NM_138423	1stExon;1stExon
151720	cg19800670	0.919674773	-0.000280822	-0.101689321	0.002761566	0.999928333	-0.001877817	cg19800670	1	86081701
151721	cg19800856	0.945570219	-0.000108292	-0.069754154	0.001552486	0.999928333	-0.000724136	cg19800856	14	104645554	KIF26A	NM_015656	Body
151722	cg19801025	0.975757944	9.68E-05	0.031248208	0.003098217	0.999928333	0.00064738	cg19801025	7	116594693	ST7;ST7;ST7OT1;ST7OT4	NM_018412;NM_021908;NR_002330;NR_002329	Body;Body;TSS1500;Body
151723	cg19801062	0.490056235	0.000623478	0.711299063	0.000876535	0.999928333	0.004169116	cg19801062	13	36872135	C13orf38;C13orf38;C13orf38;C13orf38;C13orf38;C13orf38	NM_001144986;NM_001144984;NM_001144985;NM_001144981;NM_001144982;NM_001144983	TSS200;TSS200;TSS200;TSS200;TSS200;TSS200
151724	cg19801120	0.407193057	0.002107656	0.864972515	0.002436674	0.999928333	0.014093611	cg19801120	6	53530570	KLHL31	NM_001003760	TSS200
151725	cg19801256	0.939976434	0.000145713	0.076268844	0.001910516	0.999928333	0.000974362	cg19801256	5	52166469	ITGA1	NM_181501	Body
151726	cg19801646	0.764274295	-0.00047809	-0.318850298	0.001499419	0.999928333	-0.003196925	cg19801646	13	77042327
151727	cg19801705	0.278307515	-0.002032847	-1.13740186	0.001787272	0.999928333	-0.013593371	cg19801705	5	180542156
151728	cg19801747	0.268748341	0.003793806	1.148073244	0.003304498	0.999928333	0.025368666	cg19801747	14	21534941
151729	cg19801921	0.525138347	0.000842053	0.637965267	0.001319904	0.999928333	0.005630695	cg19801921	1	63784864
151730	cg19802138	0.954831558	0.000104745	0.056046105	0.001868911	0.999928333	0.000700417	cg19802138	13	112722719	SOX1	NM_005986	1stExon
151731	cg19802243	0.146714827	-0.003928928	-1.482980253	0.002649346	0.999928333	-0.02627221	cg19802243	6	160321205
151732	cg19802368	0.300556326	-0.003007999	-1.071750583	0.002806623	0.999928333	-0.020114084	cg19802368	7	138602190	KIAA1549;KIAA1549	NM_001164665;NM_020910	Body;Body
151733	cg19802378	0.900148546	-0.000217209	-0.130901811	0.00165933	0.999928333	-0.001452449	cg19802378	10	73810444
151734	cg19802390	0.162069545	-0.005474838	-1.436230381	0.00381195	0.999928333	-0.036609499	cg19802390	1	2840177
151735	cg19802458	0.558906844	-0.001864432	-0.609642279	0.00305824	0.999928333	-0.012467207	cg19802458	7	100888750	FIS1	NM_016068	TSS1500
151736	cg19802477	0.230404708	-0.00230492	-1.221980349	0.001886217	0.999928333	-0.015412688	cg19802477	19	54850444	LILRA4	NM_012276	TSS200
151737	cg19802564	0.419984656	-0.001831383	-0.857888489	0.002134757	0.999928333	-0.012246211	cg19802564	17	61561470	ACE;ACE	NM_000789;NM_152830	Body;TSS1500
151738	cg19802639	0.599168243	-0.001022377	-0.525202233	0.001946634	0.999928333	-0.006836493	cg19802639	22	39263202	CBX6	NM_014292	Body
151739	cg19802929	0.762330469	-0.000658383	-0.30472658	0.002160571	0.999928333	-0.004402521	cg19802929	14	32396820
151740	cg19802981	0.85380826	-0.00027176	-0.186232379	0.001459252	0.999928333	-0.001817222	cg19802981	19	8654808	ADAMTS10	NM_030957	Body
151741	cg19803052	0.393725063	-0.001323601	-0.8716221	0.00151855	0.999928333	-0.008850743	cg19803052	7	19813244	TMEM196	NM_152774	TSS1500
151742	cg19803131	0.497126646	-0.000872136	-0.706244624	0.001234892	0.999928333	-0.005831854	cg19803131	5	172113798	NEURL1B	NM_001142651	Body
151743	cg19803194	0.967922039	6.90E-05	0.03966719	0.001739681	0.999928333	0.000461449	cg19803194	7	158155733	PTPRN2;PTPRN2;PTPRN2	NM_002847;NM_130842;NM_130843	Body;Body;Body
151744	cg19803229	0.754766632	-0.000433241	-0.320777889	0.001350596	0.999928333	-0.002897027	cg19803229	1	2005320	PRKCZ;PRKCZ;PRKCZ	NM_001033581;NM_002744;NM_001033581	1stExon;Body;5'UTR
151745	cg19803671	0.237303926	0.001373194	1.226082539	0.001119985	0.999928333	0.009182365	cg19803671	3	23245422	UBE2E2	NM_152653	5'UTR
151746	cg19803721	0.77052343	-0.000617454	-0.297292273	0.002076927	0.999928333	-0.004128833	cg19803721	4	3677553
151747	cg19803735	0.447793731	-0.001213553	-0.767166911	0.001581863	0.999928333	-0.008114865	cg19803735	11	111807800	DIXDC1	NM_001037954	TSS200
151748	cg19803952	0.271983029	-0.002018888	-1.109395641	0.001819809	0.999928333	-0.013500033	cg19803952	20	44036136	DBNDD2;DBNDD2;DBNDD2;DBNDD2;SYS1-DBNDD2;DBNDD2;DBNDD2	NM_001048224;NM_001048222;NM_001048225;NM_001048226;NR_003189;NM_001048221;NM_001048223	5'UTR;5'UTR;TSS1500;TSS1500;Body;5'UTR;5'UTR
151749	cg19803984	0.417568779	-0.001327305	-0.83149615	0.001596286	0.999928333	-0.008875511	cg19803984	15	25068790	SNRPN;SNRPN;SNRPN	NM_022806;NM_022808;NM_022807	TSS200;TSS200;TSS200
151750	cg19804249	0.176328995	0.003270839	1.389206537	0.002354466	0.999928333	0.021871658	cg19804249	1	45253428	BEST4	NM_153274	TSS200
151751	cg19804488	0.604304766	-0.001399789	-0.526260123	0.00265988	0.999928333	-0.009360198	cg19804488	17	73760363	GALK1	NM_000154	Body
151752	cg19804605	0.622678233	-0.000750948	-0.487937351	0.001539025	0.999928333	-0.005021485	cg19804605	1	179712361	FAM163A;FAM163A	NM_173509;NM_173509	1stExon;5'UTR
151753	cg19804859	0.310317016	-0.002635904	-1.029175074	0.002561181	0.999928333	-0.01762593	cg19804859	22	22901145	PRAME;PRAME;LOC648691;PRAME;PRAME;PRAME	NM_206953;NM_006115;NR_027426;NM_206954;NM_206955;NM_206956	5'UTR;5'UTR;TSS1500;5'UTR;5'UTR;5'UTR
151754	cg19805005	0.322379231	-0.001257548	-1.015845745	0.001237932	0.999928333	-0.008409056	cg19805005	17	50234775	CA10;CA10;CA10	NM_001082533;NM_020178;NM_001082534	Body;Body;Body
151755	cg19805033	0.204922731	0.002765124	1.293047447	0.002138455	0.999928333	0.018490008	cg19805033	10	13766768	FRMD4A	NM_018027	Body
151756	cg19805179	0.777537595	0.000291215	0.290328435	0.001003052	0.999928333	0.001947312	cg19805179	5	39422423	DAB2	NM_001343	5'UTR
151757	cg19805223	0.614700586	-0.000758114	-0.515586185	0.001470392	0.999928333	-0.005069405	cg19805223	22	25346191
151758	cg19805238	0.329557292	-0.002375137	-0.9890076	0.002401536	0.999928333	-0.015882219	cg19805238	19	40431111	FCGBP	NM_003890	Body
151759	cg19805668	0.847844291	-0.000367812	-0.19190189	0.001916669	0.999928333	-0.002459512	cg19805668	14	75418675	PGF	NM_002632	Body
151760	cg19805694	0.242474526	-0.003261339	-1.197788887	0.0027228	0.999928333	-0.021808133	cg19805694	1	12851682	PRAMEF1	NM_023013	5'UTR
151761	cg19805748	0.62821926	-0.001134799	-0.503216515	0.00225509	0.999928333	-0.007588245	cg19805748	17	71003041	SLC39A11;SLC39A11	NM_001159770;NM_139177	Body;Body
151762	cg19805781	0.754156215	-0.001218952	-0.325874931	0.003740551	0.999928333	-0.008150966	cg19805781	17	70472110
151763	cg19805943	0.755352487	0.000723426	0.313828507	0.002305163	0.999928333	0.004837451	cg19805943	2	85933069
151764	cg19806182	0.118465663	0.004692899	1.691952859	0.002773658	0.999928333	0.031380778	cg19806182	19	52511900	ZNF615	NM_198480	TSS1500
151765	cg19806221	0.394149734	-0.003892649	-0.855513879	0.004550072	0.999928333	-0.026029619	cg19806221	8	37824765	ADRB3	NM_000025	TSS1500
151766	cg19806310	0.456794058	-0.002074465	-0.784947782	0.002642807	0.999928333	-0.013871669	cg19806310	1	55151508	C1orf175;C1orf175	NM_001039464;NR_026782	Body;Body
151767	cg19806398	0.639776398	0.000954525	0.499271237	0.001911837	0.999928333	0.006382781	cg19806398	3	39323420	CX3CR1;CX3CR1;CX3CR1	NM_001171172;NM_001171174;NM_001171171	TSS1500;TSS200;TSS1500
151768	cg19806642	0.951644703	0.000141882	0.060463867	0.002346555	0.999928333	0.000948744	cg19806642	5	178422140	GRM6	NM_000843	TSS200
151769	cg19806995	0.419019925	-0.001709043	-0.836463952	0.002043176	0.999928333	-0.011428141	cg19806995	17	9728972	GLP2R	NM_004246	TSS1500
151770	cg19807207	0.413968734	-0.001722318	-0.888052783	0.001939432	0.999928333	-0.011516905	cg19807207	9	138680882	KCNT1	NM_020822	Body
151771	cg19807286	0.383052679	0.001285507	0.913979112	0.001406495	0.999928333	0.008596012	cg19807286	5	174680743
151772	cg19807317	0.677997139	-0.001075946	-0.428232181	0.002512529	0.999928333	-0.007194702	cg19807317	10	134421785	INPP5A	NM_005539	Body
151773	cg19807361	0.003108945	-0.002236594	-3.268082819	0.000684375	0.688239262	-0.014955801	cg19807361	1	65720909
151774	cg19807656	0.527154214	0.001006681	0.639422368	0.00157436	0.999928333	0.006731539	cg19807656	20	54933810	C20orf108	NM_080821	TSS200
151775	cg19807685	0.629597161	0.001664839	0.485923404	0.003426135	0.999928333	0.011132555	cg19807685	16	82068980	HSD17B2;HSD17B2	NM_002153;NM_002153	5'UTR;1stExon
151776	cg19807716	0.491584258	0.001183001	0.733146059	0.001613596	0.999928333	0.007910569	cg19807716	1	178832759	ANGPTL1;RALGPS2	NM_004673;NM_152663	Body;Body
151777	cg19808047	0.078083003	-0.004188669	-1.834669378	0.002283065	0.995499116	-0.028009062	cg19808047	17	75241555
151778	cg19808085	0.453534971	0.002172988	0.79135364	0.002745913	0.999928333	0.014530475	cg19808085	22	51040520	MAPK8IP2;MAPK8IP2	NM_016431;NM_012324	TSS1500;Body
151779	cg19808205	0.19342358	-0.001652385	-1.321472187	0.001250412	0.999928333	-0.011049273	cg19808205	1	67217984	TCTEX1D1	NM_152665	TSS200
151780	cg19808483	0.877392224	0.000155879	0.151240103	0.001030673	0.999928333	0.001042342	cg19808483	19	56011528	SSC5D	NM_001144950	Body
151781	cg19808620	0.799541789	-0.000720319	-0.252340133	0.002854557	0.999928333	-0.004816677	cg19808620	1	153514442	S100A5	NM_002962	TSS1500
151782	cg19808643	0.515616745	-0.003639613	-0.656238432	0.005546175	0.999928333	-0.024337601	cg19808643	5	122110361	SNX2	NM_003100	TSS1500
151783	cg19808847	0.221493665	0.004089523	1.290136683	0.003169837	0.999928333	0.027346083	cg19808847	8	49836230
151784	cg19809039	0.908447801	0.000231268	0.116625897	0.001982992	0.999928333	0.001546459	cg19809039	11	101918575	C11orf70	NM_032930	1stExon
151785	cg19809157	0.966409405	0.000110301	0.042622647	0.002587855	0.999928333	0.000737569	cg19809157	1	9422438	SPSB1	NM_025106	Body
151786	cg19809575	0.144880967	0.009741358	1.508202192	0.006458921	0.999928333	0.065139141	cg19809575	16	88044501	BANP;BANP	NM_017869;NM_079837	Body;Body
151787	cg19809667	0.715468071	-0.000606964	-0.375412144	0.001616793	0.999928333	-0.004058684	cg19809667	19	54401945	PRKCG	NM_002739	Body
151788	cg19809734	0.85397991	-0.000499707	-0.185086208	0.002699862	0.999928333	-0.003341474	cg19809734	13	112772980
151789	cg19809865	0.680678901	0.000416545	0.427280716	0.000974874	0.999928333	0.002785379	cg19809865	14	44976233	FSCB;FSCB	NM_032135;NM_032135	1stExon;5'UTR
151790	cg19809988	0.457119276	-0.002100854	-0.752393418	0.002792228	0.999928333	-0.014048125	cg19809988	7	149569883	ATP6V0E2;ATP6V0E2;LOC401431	NM_145230;NM_001100592;NR_027040	TSS200;TSS200;Body
151791	cg19810034	0.301291127	0.001878307	1.070459716	0.001754674	0.999928333	0.012559987	cg19810034	5	140235753	PCDHA6;PCDHA2;PCDHA1;PCDHA10;PCDHA9;PCDHA7;PCDHA1;PCDHA6;PCDHA5;PCDHA3;PCDHA4;PCDHA10;PCDHA10;PCDHA8	NM_031849;NM_018905;NM_031411;NM_031860;NM_031857;NM_018910;NM_018900;NM_018909;NM_018908;NM_018906;NM_018907;NM_018901;NM_031859;NM_018911	Body;Body;Body;1stExon;Body;Body;Body;Body;Body;Body;Body;1stExon;1stExon;Body
151792	cg19810038	0.374853518	0.001209102	0.964455588	0.001253662	0.999928333	0.0080851	cg19810038	20	58179536	PHACTR3	NM_080672	TSS200
151793	cg19810433	0.58718848	-0.001227087	-0.573073055	0.00214124	0.999928333	-0.008205363	cg19810433	1	120343387	REG4;REG4	NM_001159352;NM_032044	Body;Body
151794	cg19810536	0.594489907	-0.000969462	-0.542635876	0.001786579	0.999928333	-0.006482658	cg19810536	1	207623534
151795	cg19810628	0.675794302	-0.000332351	-0.428124262	0.000776295	0.999928333	-0.002222385	cg19810628	11	71545243	DEFB108B	NM_001002035	Body
151796	cg19810723	0.344648674	0.001839385	0.935239293	0.001966753	0.999928333	0.012299717	cg19810723	1	58823579
151797	cg19810771	0.024354916	-0.005980005	-2.389310883	0.002502816	0.930097287	-0.039987482	cg19810771	10	69597988	DNAJC12;DNAJC12	NM_201262;NM_021800	TSS200;TSS200
151798	cg19810954	0.281415109	0.005323393	1.112646033	0.004784444	0.999928333	0.035596805	cg19810954	21	46496510	ADARB1;ADARB1;ADARB1;ADARB1;ADARB1;ADARB1;ADARB1	NM_015833;NM_001160230;NM_001112;NR_027674;NR_027672;NM_015834;NR_027673	5'UTR;5'UTR;5'UTR;Body;Body;5'UTR;Body
151799	cg19811118	0.60041584	0.00146122	0.526406094	0.002775842	0.999928333	0.00977098	cg19811118	20	43160245	PKIG;PKIG;PKIG	NM_181805;NM_181804;NM_007066	TSS200;TSS200;TSS200
151800	cg19811144	0.230556505	-0.00334779	-1.247262567	0.00268411	0.999928333	-0.022386215	cg19811144	18	46286151	KIAA0427;KIAA0427	NM_001142397;NM_014772	Body;Body
151801	cg19811148	0.506908916	-0.001535705	-0.696828333	0.002203849	0.999928333	-0.010269049	cg19811148	1	236273181
151802	cg19811231	0.731271695	0.000800623	0.345220206	0.002319165	0.999928333	0.005353654	cg19811231	3	108540299	TRAT1	NM_016388	TSS1500
151803	cg19811253	0.958297986	-7.60E-05	-0.054056464	0.001406597	0.999928333	-0.00050844	cg19811253	1	160332981
151804	cg19811683	0.464162826	0.003821056	0.744498283	0.00513239	0.999928333	0.025550882	cg19811683	17	16587128
151805	cg19811761	0.689338583	0.000759699	0.406677721	0.001868062	0.999928333	0.005080005	cg19811761	19	57019022	ZNF471	NM_020813	TSS200
151806	cg19811934	0.337092459	-0.004688281	-0.973748653	0.004814672	0.999928333	-0.031349898	cg19811934	14	92927763	SLC24A4;SLC24A4;SLC24A4	NM_153647;NM_153648;NM_153646	Body;Body;Body
151807	cg19811994	0.666333906	-0.001011596	-0.438877206	0.002304963	0.999928333	-0.006764405	cg19811994	3	50373641	RASSF1;RASSF1;RASSF1;RASSF1	NM_170713;NM_170714;NM_007182;NM_170712	Body;Body;Body;5'UTR
151808	cg19812272	0.528518799	0.001278349	0.627173155	0.002038271	0.999928333	0.008548146	cg19812272	1	39547078	MACF1	NM_012090	TSS200
151809	cg19812283	0.47596403	-0.001310122	-0.752907089	0.001740084	0.999928333	-0.008760607	cg19812283	5	173021074
151810	cg19812747	0.705185842	-0.000737112	-0.384355884	0.001917786	0.999928333	-0.00492897	cg19812747	11	111475976	SIK2	NM_015191	Body
151811	cg19813025	0.264058861	0.002524709	1.137017063	0.002220467	0.999928333	0.016882387	cg19813025	5	5139643	ADAMTS16	NM_139056	TSS1500
151812	cg19813135	0.680087272	0.00049873	0.432667439	0.001152687	0.999928333	0.003334942	cg19813135	6	138200071	TNFAIP3	NM_006290	Body
151813	cg19813187	0.661486636	-0.000664332	-0.48703857	0.001364024	0.999928333	-0.004442299	cg19813187	1	9671004	TMEM201	NM_001130924	Body
151814	cg19813226	0.909953734	0.000362701	0.115939138	0.003128372	0.999928333	0.002425331	cg19813226	1	235257141
151815	cg19813284	0.255098743	0.00143489	1.223201471	0.001173061	0.999928333	0.009594918	cg19813284	1	16271762	ZBTB17	NM_003443	Body
151816	cg19813674	0.724325369	0.000779575	0.361339641	0.002157456	0.999928333	0.005212909	cg19813674	6	28470064
151817	cg19813884	0.846289044	-0.001094678	-0.192950263	0.005673367	0.999928333	-0.007319961	cg19813884	1	59043370	TACSTD2	NM_002353	TSS1500
151818	cg19814159	0.062001941	-0.004237133	-1.888290792	0.002243898	0.976516197	-0.028333131	cg19814159	6	28719517
151819	cg19814210	0.63651161	-0.000539373	-0.474985041	0.001135559	0.999928333	-0.003606717	cg19814210	7	77045887	PION	NM_017439	TSS200
151820	cg19814280	0.178213096	0.001289331	1.379496821	0.000934638	0.999928333	0.008621579	cg19814280	13	114963695
151821	cg19814520	0.90050535	-0.000471153	-0.128844272	0.00365676	0.999928333	-0.003150533	cg19814520	6	118969331	C6orf204;C6orf204	NM_206921;NM_001042475	Body;Body
151822	cg19814611	0.508960254	-0.001827339	-0.658328113	0.002775727	0.999928333	-0.012219169	cg19814611	17	22014238
151823	cg19814686	0.311429868	0.00133503	1.024267754	0.001303399	0.999928333	0.008927162	cg19814686	19	45651596
151824	cg19814830	0.048941775	-0.005116802	-2.038919143	0.002509566	0.967980813	-0.034215364	cg19814830	5	140735545	PCDHGA2;PCDHGA4;PCDHGA1;PCDHGB1;PCDHGA3;PCDHGA4	NM_018915;NM_018917;NM_018912;NM_018922;NM_018916;NM_032053	Body;1stExon;Body;Body;Body;1stExon
151825	cg19814934	0.347733845	-0.001388358	-0.967753548	0.001434619	0.999928333	-0.00928376	cg19814934	5	42950152
151826	cg19814981	0.616150368	-0.000971605	-0.501424443	0.00193769	0.999928333	-0.006496992	cg19814981	5	3592435
151827	cg19815017	0.088927064	0.001657628	1.754736145	0.00094466	0.999928333	0.011084337	cg19815017	10	44856047
151828	cg19815042	0.307808282	-0.000974948	-1.058266708	0.000921268	0.999928333	-0.006519343	cg19815042	11	71324346
151829	cg19815271	0.164486609	-0.003951578	-1.40485137	0.002812809	0.999928333	-0.026423667	cg19815271	17	15880379	ZSWIM7;ZSWIM7	NM_001042698;NM_001042697	3'UTR;3'UTR
151830	cg19815325	0.506377497	0.000891758	0.698139966	0.001277335	0.999928333	0.005963068	cg19815325	6	149357256	UST	NM_005715	Body
151831	cg19815327	0.694422137	0.00038234	0.388849183	0.00098326	0.999928333	0.002556655	cg19815327	3	32023353	ZNF860;ZNF860;OSBPL10	NM_001137674;NM_001137674;NM_017784	5'UTR;1stExon;TSS200
151832	cg19815340	0.998982471	2.50E-06	0.001291106	0.001937004	0.999928333	1.67E-05	cg19815340	3	27770391
151833	cg19815376	0.055502534	-0.006765426	-1.986068489	0.003406442	0.974969535	-0.045239488	cg19815376	6	114225306	FLJ34503	NR_027060	TSS1500
151834	cg19815565	0.862027898	0.001310422	0.174570696	0.007506541	0.999928333	0.008762614	cg19815565	18	77917615	LOC100130522;LOC100130522;PARD6G	NR_028340;NR_028339;NM_032510	Body;Body;3'UTR
151835	cg19815574	0.775074231	0.000603755	0.28664894	0.002106254	0.999928333	0.00403723	cg19815574	19	47152384	DACT3	NM_145056	Body
151836	cg19815596	0.380690615	0.004649765	0.8937959	0.005202267	0.999928333	0.031092349	cg19815596	1	201583478
151837	cg19815634	0.716728263	-0.000412691	-0.365085083	0.001130397	0.999928333	-0.002759608	cg19815634	12	6280998
151838	cg19815720	0.081257836	-0.003496367	-1.782132265	0.001961901	0.998515085	-0.023379731	cg19815720	3	183770650	HTR3C	NM_130770	TSS200
151839	cg19815813	0.524161304	0.001067319	0.650231527	0.001641444	0.999928333	0.007137017	cg19815813	13	101186116	A2LD1	NM_033110	TSS200
151840	cg19815818	0.72005665	0.000657232	0.357734694	0.001837205	0.999928333	0.004394822	cg19815818	17	7037365
151841	cg19815933	0.075702188	-0.002659128	-1.897792657	0.001401169	0.992607815	-0.017781229	cg19815933	7	15764568
151842	cg19815989	0.007655912	-0.02014529	-2.863244725	0.007035825	0.809695766	-0.134708822	cg19815989	21	45161359	PDXK	NM_003681	Body
151843	cg19816059	0.998139156	-8.47E-06	-0.002401458	0.003528428	0.999928333	-5.67E-05	cg19816059	13	22322116
151844	cg19816075	0.63665323	0.000653954	0.465191086	0.001405774	0.999928333	0.004372899	cg19816075	12	113408421	OAS3	NM_006187	3'UTR
151845	cg19816125	0.429170257	-0.001473505	-0.822758199	0.001790933	0.999928333	-0.009853129	cg19816125	7	612781	PRKAR1B;PRKAR1B;PRKAR1B;PRKAR1B;PRKAR1B;PRKAR1B	NM_001164759;NM_001164762;NM_001164758;NM_001164760;NM_001164761;NM_002735	Body;Body;Body;Body;Body;Body
151846	cg19816290	0.425624125	-0.002026964	-0.802918402	0.002524495	0.999928333	-0.013554031	cg19816290	22	19701515	5-Sep	NM_002688	TSS1500
151847	cg19816354	0.492673901	-0.001995759	-0.704782833	0.002831736	0.999928333	-0.013345371	cg19816354	15	27519506	GABRG3	NM_033223	Body
151848	cg19816586	0.847958756	-0.00110377	-0.193693681	0.005698535	0.999928333	-0.007380762	cg19816586	12	79796307	SYT1;SYT1;SYT1	NM_005639;NM_001135805;NM_001135806	Body;Body;Body
151849	cg19816642	0.009121568	0.008972178	2.71944011	0.003299274	0.832938221	0.059995735	cg19816642	17	21220360
151850	cg19816811	0.148292759	0.006426658	1.461415542	0.004397557	0.999928333	0.042974189	cg19816811	7	27188364	HOXA6	NM_024014	TSS1500
151851	cg19816883	0.24218109	-0.001545595	-1.17029751	0.001320685	0.999928333	-0.010335181	cg19816883	17	35296117	LHX1	NM_005568	Body
151852	cg19817126	0.583416339	0.00082781	0.555534692	0.001490113	0.999928333	0.005535451	cg19817126	10	93357526	LOC100188947	NR_024467	Body
151853	cg19817165	0.52155221	-0.001621547	-0.637969674	0.002541731	0.999928333	-0.010843067	cg19817165	12	68041318	DYRK2;DYRK2	NM_003583;NM_006482	TSS1500;TSS1500
151854	cg19817215	0.912034974	-0.00018327	-0.115144824	0.001591652	0.999928333	-0.001225505	cg19817215	7	98102403
151855	cg19817652	0.002752244	0.01495954	3.31868917	0.004507665	0.675326482	0.100032416	cg19817652	17	36997420	C17orf98	NM_001080465	Body
151856	cg19817767	0.942689742	-0.000118233	-0.07524302	0.001571352	0.999928333	-0.00079061	cg19817767	12	117147165
151857	cg19817820	0.186054854	-0.005727062	-1.435567984	0.003989405	0.999928333	-0.038296087	cg19817820	10	135013791	KNDC1	NM_152643	Body
151858	cg19817882	0.439081149	0.000744006	0.803126474	0.000926387	0.999928333	0.004975064	cg19817882	1	226075069	LEFTY1	NM_020997	Body
151859	cg19818016	0.04716197	-0.002396392	-2.147847941	0.001115718	0.966423739	-0.016024349	cg19818016	1	27875683	AHDC1	NM_001029882	Body
151860	cg19818216	0.643669123	-0.000693483	-0.479331972	0.00144677	0.999928333	-0.004637228	cg19818216	10	43866484	FXYD4	NM_173160	TSS1500
151861	cg19818218	0.750204558	0.000681556	0.324762709	0.002098626	0.999928333	0.00455747	cg19818218	7	76752140	CCDC146	NM_020879	5'UTR
151862	cg19818308	0.771352314	-0.00090079	-0.291871562	0.003086255	0.999928333	-0.006023462	cg19818308	14	75946745
151863	cg19818312	0.402031014	0.000937663	0.835997574	0.00112161	0.999928333	0.006270024	cg19818312	20	2637135	SNORD57;NOP56;NOP56;SNORD56	NR_002738;NM_006392;NR_027700;NR_002739	TSS1500;Body;Body;TSS200
151864	cg19818826	0.379906374	-0.001953567	-0.912673825	0.002140488	0.999928333	-0.013063241	cg19818826	3	18467816	SATB1;SATB1	NM_002971;NM_001131010	TSS1500;5'UTR
151865	cg19819145	0.623374207	0.000458273	0.512604228	0.000894009	0.999928333	0.00306441	cg19819145	3	35681147
151866	cg19819265	0.903493895	0.00019352	0.125247606	0.001545096	0.999928333	0.001294039	cg19819265	1	151446498
151867	cg19819280	0.710949674	-0.000650909	-0.371080863	0.00175409	0.999928333	-0.004352542	cg19819280	6	168677488
151868	cg19819837	0.848701131	0.000144208	0.193045709	0.000747017	0.999928333	0.000964302	cg19819837	5	145722517
151869	cg19819912	0.866810988	0.00032243	0.171852182	0.001876206	0.999928333	0.002156047	cg19819912	1	3621015	TP73;TP73;TP73;TP73	NM_001126240;NM_005427;NM_001126242;NM_001126241	Body;Body;Body;Body
151870	cg19820029	0.432991052	-0.00109959	-0.819167534	0.001342327	0.999928333	-0.007352811	cg19820029	1	154516508	TDRD10;TDRD10	NM_182499;NM_001098475	Body;Body
151871	cg19820052	0.237069892	0.002222337	1.24885936	0.001779494	0.999928333	0.01486047	cg19820052	1	156590051	HAPLN2	NM_021817	5'UTR
151872	cg19820058	0.921308406	-0.000132717	-0.10295206	0.00128911	0.999928333	-0.000887457	cg19820058	1	43617187	FAM183A	NM_001101376	Body
151873	cg19820287	0.280427429	-0.002509171	-1.132906973	0.002214807	0.999928333	-0.016778485	cg19820287	5	71240614
151874	cg19820328	0.49014826	0.001850455	0.706701779	0.002618438	0.999928333	0.012373739	cg19820328	10	125332630
151875	cg19820372	0.069276739	-0.00169496	-1.835325548	0.00092352	0.987164029	-0.01133397	cg19820372	11	111411216	LAYN	NM_178834	TSS200
151876	cg19820543	0.815367935	0.000331599	0.23453394	0.001413862	0.999928333	0.002217355	cg19820543	6	168120556
151877	cg19820601	0.756286918	0.000412777	0.315440527	0.001308574	0.999928333	0.002760186	cg19820601	5	173030725
151878	cg19820609	0.776293281	0.00050957	0.2906834	0.001753008	0.999928333	0.003407428	cg19820609	19	55998931	NAT14;SSC5D	NM_020378;NM_001144950	3'UTR;TSS1500
151879	cg19820705	0.488723583	-0.001221377	-0.721398142	0.001693069	0.999928333	-0.008167181	cg19820705	19	4455316	UBXN6;UBXN6	NM_001171091;NM_025241	TSS200;Body
151880	cg19820919	0.13957591	-0.004088602	-1.545703917	0.002645139	0.999928333	-0.02733993	cg19820919	1	9380800	SPSB1	NM_025106	5'UTR
151881	cg19820921	0.361715218	0.001282512	0.93813498	0.001367087	0.999928333	0.008575987	cg19820921	3	182529148	ATP11B	NM_014616	Body
151882	cg19820994	0.254314596	0.001150753	1.179945282	0.000975259	0.999928333	0.007694928	cg19820994	15	27292352	GABRG3	NM_033223	Body
151883	cg19821128	0.999584149	1.76E-06	0.000530893	0.003308531	0.999928333	1.17E-05	cg19821128	2	180454681	ZNF385B;ZNF385B	NM_152520;NM_001113397	Body;Body
151884	cg19821297	0.601260859	-0.001683576	-0.543032727	0.003100322	0.999928333	-0.011257845	cg19821297	19	12890029
151885	cg19821361	0.141554545	-0.006769233	-1.540450015	0.004394322	0.999928333	-0.045264945	cg19821361	21	46012520	KRTAP10-6;C21orf29	NM_198688;NM_144991	TSS200;Body
151886	cg19821527	0.917377432	0.000422911	0.108387169	0.003901851	0.999928333	0.002827946	cg19821527	1	220375253	RAB3GAP2;SNORA36B	NM_012414;NR_002994	Body;TSS1500
151887	cg19821536	0.301156888	0.001318912	1.070025364	0.001232598	0.999928333	0.008819383	cg19821536	2	240986376	OR6B3	NM_173351	TSS1500
151888	cg19821589	0.447046837	-0.001332747	-0.775162808	0.001719313	0.999928333	-0.008911901	cg19821589	2	170591199	KLHL23	NM_144711	5'UTR
151889	cg19821682	0.283179024	-0.002364903	-1.094186478	0.002161335	0.999928333	-0.015813788	cg19821682	1	4849063
151890	cg19821713	0.928235859	0.000161847	0.089948871	0.001799326	0.999928333	0.001082251	cg19821713	15	96909816
151891	cg19821988	0.580525559	-0.001281044	-0.559046469	0.00229148	0.999928333	-0.008566167	cg19821988	17	3827633	ATP2A3;ATP2A3;ATP2A3;ATP2A3;ATP2A3;ATP2A3;ATP2A3	NM_174955;NM_174953;NM_174958;NM_174957;NM_174956;NM_005173;NM_174954	3'UTR;3'UTR;3'UTR;3'UTR;3'UTR;3'UTR;3'UTR
151892	cg19822176	0.853919632	0.000372178	0.185515036	0.00200619	0.999928333	0.002488707	cg19822176	6	43251485	TTBK1	NM_032538	Body
151893	cg19822229	0.80233009	-0.000521095	-0.254022513	0.002051373	0.999928333	-0.003484491	cg19822229	1	36616030	TRAPPC3	NM_014408	TSS1500
151894	cg19822251	0.859511175	0.00021776	0.176283653	0.001235283	0.999928333	0.001456133	cg19822251	3	9595395	LHFPL4;LHFPL4	NM_198560;NM_198560	5'UTR;1stExon
151895	cg19822309	0.765394015	-0.001274369	-0.302937623	0.004206703	0.999928333	-0.00852153	cg19822309	19	46181546	GIPR	NM_000164	Body
151896	cg19822343	0.577863428	0.000872263	0.589996837	0.001478419	0.999928333	0.005832702	cg19822343	5	180527495
151897	cg19822502	0.49799926	-0.001305589	-0.700174766	0.001864662	0.999928333	-0.008730299	cg19822502	6	97456581	KLHL32	NM_052904	Body
151898	cg19822851	0.206626381	-0.004154218	-1.302528883	0.003189348	0.999928333	-0.027778691	cg19822851	19	19315246	NR2C2AP	NM_176880	TSS1500
151899	cg19822890	0.586277399	-0.000964329	-0.56214133	0.001715457	0.999928333	-0.00644834	cg19822890	13	99700068	DOCK9;DOCK9	NM_015296;NM_001130049	Body;Body
151900	cg19823138	0.026084539	0.004251791	2.366089641	0.00179697	0.932046155	0.028431152	cg19823138	15	99559002
151901	cg19823452	0.385905545	0.000906685	0.902996646	0.001004084	0.999928333	0.006062877	cg19823452	19	17326726	USE1	NM_018467	Body
151902	cg19823494	0.743520603	-0.000585071	-0.335776135	0.001742443	0.999928333	-0.003912289	cg19823494	2	168575200
151903	cg19823512	0.249538178	-0.003137139	-1.152189853	0.002722762	0.999928333	-0.020977621	cg19823512	1	203489725
151904	cg19823603	0.279382403	0.003843323	1.114907263	0.003447214	0.999928333	0.025699782	cg19823603	6	27651901
151905	cg19823649	0.011405955	-0.004778412	-2.689872269	0.001776446	0.849028206	-0.031952594	cg19823649	11	44951252	TSPAN18;TSPAN18	NM_001031730;NM_130783	Body;3'UTR
151906	cg19823847	0.524436669	-0.002283768	-0.641205938	0.003561677	0.999928333	-0.01527125	cg19823847	6	138539706	KIAA1244;PBOV1	NM_020340;NM_021635	Body;TSS200
151907	cg19823971	0.666610442	0.000475381	0.432984422	0.001097917	0.999928333	0.003178807	cg19823971	1	31409877	PUM1;SNORD103A;PUM1	NM_014676;NR_004054;NM_001020658	Body;TSS1500;Body
151908	cg19824006	0.618105761	-0.001717821	-0.501721352	0.003423855	0.999928333	-0.011486838	cg19824006	2	200718119
151909	cg19824055	0.917543566	-0.00023252	-0.103852719	0.002238942	0.999928333	-0.001554831	cg19824055	6	114524946
151910	cg19824059	0.83859369	0.000304293	0.206869437	0.00147094	0.999928333	0.002034763	cg19824059	2	51255324	NRXN1;NRXN1	NM_004801;NM_001135659	Body;Body
151911	cg19824242	0.918949584	0.000115324	0.101344798	0.001137935	0.999928333	0.000771154	cg19824242	2	105273432
151912	cg19824325	0.169053251	-0.001092395	-1.428933754	0.000764482	0.999928333	-0.007304695	cg19824325	16	58548873	SETD6;SETD6	NM_001160305;NM_024860	TSS1500;TSS1500
151913	cg19824334	0.159409677	-0.001065677	-1.409444089	0.000756097	0.999928333	-0.007126035	cg19824334	17	73851399	WBP2;WBP2	NM_012478;NM_012478	5'UTR;1stExon
151914	cg19824379	0.441890106	-0.001169952	-0.787527931	0.001485601	0.999928333	-0.007823312	cg19824379	19	1419752	DAZAP1;DAZAP1	NM_018959;NM_170711	Body;Body
151915	cg19824388	0.696718541	0.000378745	0.402500067	0.000940982	0.999928333	0.002532618	cg19824388	19	50192542	C19orf76;C19orf76	NM_001101340;NM_001101340	1stExon;5'UTR
151916	cg19824396	0.880406449	0.00052623	0.151139069	0.00348176	0.999928333	0.003518828	cg19824396	1	203018871	PPFIA4	NM_015053	TSS1500
151917	cg19824436	0.959778611	-0.000116162	-0.052006571	0.002233602	0.999928333	-0.000776759	cg19824436	1	145384929
151918	cg19824441	0.398300891	-0.001415807	-0.897860753	0.001576867	0.999928333	-0.009467309	cg19824441	12	57388312	GPR182	NM_007264	TSS200
151919	cg19824689	0.383717748	-0.001241576	-0.880670625	0.001409808	0.999928333	-0.008302251	cg19824689	3	111716367	TAGLN3;TAGLN3	NM_013259;NM_001008272	TSS1500;TSS1500
151920	cg19824710	0.07189665	0.003796079	1.816376586	0.002089918	0.988314697	0.025383864	cg19824710	1	43995379	PTPRF;PTPRF	NM_130440;NM_002840	TSS1500;TSS1500
151921	cg19824783	0.579673646	0.000808672	0.568401306	0.001422713	0.999928333	0.00540748	cg19824783	22	19118762	TSSK2;DGCR14;TSSK2	NM_053006;NM_022719;NM_053006	1stExon;3'UTR;5'UTR
151922	cg19824833	0.849158299	0.000274433	0.194000998	0.001414598	0.999928333	0.001835099	cg19824833	8	1041264
151923	cg19824894	0.596724341	-0.000889485	-0.554085841	0.00160532	0.999928333	-0.005947866	cg19824894	3	156873744	CCNL1	NM_020307	Body
151924	cg19825182	0.000397715	0.005209706	4.006704313	0.001300247	0.468603508	0.034836601	cg19825182	13	99948367	GPR183;UBAC2;UBAC2;UBAC2	NM_004951;NM_001144072;NM_177967;NR_026644	Body;Body;Body;Body
151925	cg19825277	0.337675409	0.001952136	0.987674684	0.001976497	0.999928333	0.01305367	cg19825277	1	56797691
151926	cg19825302	0.106889328	-0.013933414	-1.652888838	0.008429735	0.999928333	-0.093170853	cg19825302	19	51107560	SNAR-F	NR_004384	TSS1500
151927	cg19825371	0.529674415	0.001522033	0.62500484	0.002435234	0.999928333	0.010177628	cg19825371	17	79454562
151928	cg19825437	0.568231481	0.001147296	0.580826231	0.001975283	0.999928333	0.007671813	cg19825437	3	169383292
151929	cg19825483	0.118687581	0.001797682	1.673751739	0.001074043	0.999928333	0.012020855	cg19825483	1	237831370	RYR2	NM_001035	Body
151930	cg19825589	0.352670155	0.00250177	0.942081591	0.002655577	0.999928333	0.016729	cg19825589	19	42379710	CD79A;CD79A	NM_001783;NM_021601	TSS1500;TSS1500
151931	cg19825600	0.384071638	-0.004618989	-0.887818236	0.005202629	0.999928333	-0.030886551	cg19825600	2	3704501	ALLC	NM_018436	TSS1500
151932	cg19825759	0.366423037	-0.001420383	-0.935573908	0.001518195	0.999928333	-0.009497911	cg19825759	10	130844321
151933	cg19825856	0.380959806	-0.001566357	-0.905371582	0.001730071	0.999928333	-0.010474015	cg19825856	2	107501733	ST6GAL2;ST6GAL2;ST6GAL2	NM_001142352;NM_032528;NM_001142351	5'UTR;5'UTR;5'UTR
151934	cg19825974	0.657294739	-0.000944289	-0.45788707	0.002062275	0.999928333	-0.006314334	cg19825974	1	3163341	PRDM16;PRDM16	NM_022114;NM_199454	Body;Body
151935	cg19825988	0.710112642	0.000489782	0.375133457	0.001305621	0.999928333	0.003275108	cg19825988	3	141146295	ZBTB38	NM_001080412	5'UTR
151936	cg19826045	0.067579348	-0.003388421	-1.951334841	0.001736463	0.985269242	-0.022657909	cg19826045	17	61561602	ACE;ACE	NM_000789;NM_152830	Body;TSS1500
151937	cg19826350	0.448946972	0.001594023	0.783713541	0.002033936	0.999928333	0.010659017	cg19826350	15	78366027	TBC1D2B;TBC1D2B	NM_144572;NM_015079	Body;Body
151938	cg19826439	0.037812665	-0.002847412	-2.156716599	0.001320253	0.952180811	-0.019040258	cg19826439	1	226297528
151939	cg19826686	0.629279386	0.000526969	0.483872337	0.001089066	0.999928333	0.00352377	cg19826686	5	153694234	GALNT10	NM_198321	Body
151940	cg19827089	0.858109611	-0.000151574	-0.197562535	0.00076722	0.999928333	-0.001013554	cg19827089	4	144254752
151941	cg19827223	0.035061625	-0.002995422	-2.186134972	0.001370191	0.950772661	-0.020029982	cg19827223	1	164290275
151942	cg19827346	0.171138244	0.002129568	1.413384055	0.001506716	0.999928333	0.014240131	cg19827346	6	152702387	SYNE1;SYNE1	NM_182961;NM_033071	Body;Body
151943	cg19827511	0.9081762	-0.000187118	-0.117599561	0.001591141	0.999928333	-0.00125123	cg19827511	14	93580644	ITPK1;ITPK1;ITPK1	NM_001142593;NM_014216;NM_001142594	Body;Body;Body
151944	cg19827555	0.259728604	0.002531527	1.164904199	0.002173163	0.999928333	0.016927975	cg19827555	6	122925769	PKIB	NM_181794	5'UTR
151945	cg19827650	0.017068487	-0.004658301	-2.45954032	0.001893972	0.882754208	-0.031149429	cg19827650	3	42744301	HHATL;HHATL;HHATL	NM_020707;NM_020707;NR_027753	5'UTR;1stExon;TSS1500
151946	cg19827716	0.153284998	-0.002422169	-1.462597899	0.001656073	0.999928333	-0.016196715	cg19827716	1	181287967
151947	cg19827787	0.244079537	0.006009484	1.165737908	0.00515509	0.999928333	0.040184602	cg19827787	1	23763612	ASAP3;ASAP3	NM_017707;NM_001143778	Body;Body
151948	cg19827875	0.235452574	-0.004395326	-1.213089389	0.00362325	0.999928333	-0.029390948	cg19827875	1	201618284	NAV1	NM_020443	1stExon
151949	cg19827923	0.496307361	0.001587169	0.696735643	0.002278008	0.999928333	0.010613185	cg19827923	2	231790777	GPR55	NM_005683	TSS1500
151950	cg19828063	0.034143121	-0.006213672	-2.284185289	0.002720301	0.949274893	-0.04154998	cg19828063	13	112626953
151951	cg19828220	0.056382816	0.005986738	1.954850953	0.003062504	0.974969535	0.040032508	cg19828220	17	46682413	LOC404266;LOC404266;HOXB6	NR_033204;NR_033201;NM_018952	Body;Body;TSS200
151952	cg19828460	0.124502693	-0.001497265	-1.643460596	0.000911044	0.999928333	-0.010012011	cg19828460	10	118551426
151953	cg19828499	0.834949403	0.000351018	0.214235378	0.001638469	0.999928333	0.002347211	cg19828499	2	113029888
151954	cg19828846	0.595897685	0.000571039	0.555284362	0.001028372	0.999928333	0.003818459	cg19828846	11	32593168
151955	cg19828869	0.648697888	0.000758657	0.474066098	0.001600318	0.999928333	0.005073033	cg19828869	2	171552304
151956	cg19828970	0.679211566	0.001652904	0.44207536	0.003738964	0.999928333	0.011052745	cg19828970	2	106371647	NCK2;NCK2	NM_003581;NM_001004722	5'UTR;5'UTR
151957	cg19829001	0.171328897	-0.006015291	-1.383087445	0.004349176	0.999928333	-0.040223437	cg19829001	17	74640078	ST6GALNAC1	NM_018414	TSS200
151958	cg19829058	0.724726163	0.000791902	0.364153298	0.002174639	0.999928333	0.005295342	cg19829058	5	76549927	PDE8B;PDE8B;PDE8B;PDE8B;PDE8B	NM_001029853;NM_001029854;NM_003719;NM_001029851;NM_001029852	Body;Body;Body;Body;Body
151959	cg19829353	0.100501189	-0.003561509	-1.747317737	0.002038272	0.999928333	-0.023815328	cg19829353	6	139496770	HECA	NM_016217	Body
151960	cg19829381	0.582913621	-0.001168354	-0.569104452	0.002052969	0.999928333	-0.007812624	cg19829381	17	76443304	DNAH17	NM_173628	Body
151961	cg19829477	0.473991871	-0.000882571	-0.753812852	0.00117081	0.999928333	-0.005901634	cg19829477	7	93775464
151962	cg19829847	0.175643151	0.001881945	1.384274031	0.001359517	0.999928333	0.012584309	cg19829847	4	111554501	PITX2;PITX2	NM_153427;NM_153426	5'UTR;5'UTR
151963	cg19830128	0.745672264	-0.001289817	-0.324220653	0.003978207	0.999928333	-0.00862483	cg19830128	20	29995343	DEFB121	NM_001011878	TSS1500
151964	cg19830657	0.600862469	-0.001628746	-0.542182797	0.003004053	0.999928333	-0.010891202	cg19830657	5	180597246
151965	cg19830983	0.296809416	-0.001123736	-1.054477266	0.00106568	0.999928333	-0.007514268	cg19830983	17	75125896
151966	cg19831077	0.018103999	-0.008359707	-2.556021135	0.003270594	0.892786141	-0.055900227	cg19831077	7	151107924	WDR86	NM_198285	TSS1500
151967	cg19831197	0.987963647	-2.76E-05	-0.015095561	0.001829872	0.999928333	-0.000184711	cg19831197	15	75639278	NEIL1	NM_024608	TSS200
151968	cg19831386	0.4288518	-0.000821167	-0.805085405	0.001019975	0.999928333	-0.005491033	cg19831386	14	105235891	AKT1;AKT1;AKT1	NM_005163;NM_001014431;NM_001014432	3'UTR;3'UTR;3'UTR
151969	cg19831403	0.693780983	0.000985415	0.398285167	0.002474145	0.999928333	0.006589339	cg19831403	10	88453678	LDB3;LDB3;LDB3;LDB3;LDB3;LDB3	NM_001171611;NM_001080116;NM_001080115;NM_001080114;NM_007078;NM_001171610	Body;Body;Body;Body;Body;Body
151970	cg19831846	0.271611809	-0.002070674	-1.160377776	0.001784483	0.999928333	-0.01384632	cg19831846	2	47167859	MCFD2;MCFD2;TTC7A	NM_001171508;NM_001171511;NM_020458	5'UTR;Body;TSS1500
151971	cg19831957	0.881946848	0.000277916	0.148765312	0.001868148	0.999928333	0.001858384	cg19831957	19	46386030
151972	cg19831962	0.873584437	-0.000208005	-0.167607963	0.001241019	0.999928333	-0.001390899	cg19831962	3	46719834	ALS2CL;ALS2CL	NM_182775;NM_147129	TSS1500;Body
151973	cg19832556	0.962947138	0.000111349	0.046990858	0.002369596	0.999928333	0.000744578	cg19832556	17	39576227
151974	cg19832721	0.574385506	-0.001539375	-0.566063921	0.002719437	0.999928333	-0.010293592	cg19832721	17	44249866	KIAA1267	NM_015443	TSS1500
151975	cg19832832	0.896901783	-0.000181742	-0.134586084	0.00135038	0.999928333	-0.001215286	cg19832832	21	42676782
151976	cg19833103	0.365466193	-0.003411382	-0.91968414	0.003709298	0.999928333	-0.022811452	cg19833103	13	47126551	LRCH1;LRCH1;LRCH1	NM_001164213;NM_015116;NM_001164211	TSS1500;TSS1500;TSS1500
151977	cg19833679	0.662812739	0.00065804	0.452264455	0.00145499	0.999928333	0.004400226	cg19833679	22	41636941	CHADL	NM_138481	TSS200
151978	cg19834045	0.81064484	0.000676211	0.241575498	0.002799169	0.999928333	0.004521728	cg19834045	3	159507519	SCHIP1	NM_014575	Body
151979	cg19834563	0.922219471	0.000135506	0.099903072	0.00135637	0.999928333	0.000906107	cg19834563	12	132269643	SFRS8	NM_004592	Body
151980	cg19834585	0.323319425	-0.001258398	-1.006966443	0.001249692	0.999928333	-0.008414736	cg19834585	12	132824612	GALNT9	NM_001122636	Body
151981	cg19834711	0.945313954	0.000109233	0.070171541	0.001556654	0.999928333	0.000730425	cg19834711	19	314568	MIER2	NM_017550	Body
151982	cg19834855	0.10633117	-0.002227808	-1.652555544	0.001348099	0.999928333	-0.014897051	cg19834855	14	90885702
151983	cg19835040	0.330048242	-0.001866525	-1.024369197	0.001822122	0.999928333	-0.012481202	cg19835040	3	46538742	RTP3	NM_031440	TSS1500
151984	cg19835136	0.641986706	0.000725994	0.470220649	0.001543943	0.999928333	0.004854622	cg19835136	19	17650995	FAM129C;FAM129C	NM_001098524;NM_173544	Body;Body
151985	cg19835257	0.126310435	-0.001930527	-1.660368558	0.00116271	0.999928333	-0.012909174	cg19835257	14	105289445	MGC23270	NR_024396	Body
151986	cg19835595	0.01975901	-0.003216743	-2.600912099	0.001236775	0.905468773	-0.021509927	cg19835595	18	40848608	SYT4	NM_020783	3'UTR
151987	cg19835796	0.293053212	-0.001630911	-1.078787574	0.0015118	0.999928333	-0.01090568	cg19835796	5	123637793
151988	cg19836145	0.999031049	2.86E-06	0.001249658	0.002286987	0.999928333	1.91E-05	cg19836145	5	166998728	ODZ2	NM_001122679	Body
151989	cg19836174	0.022845248	-0.003013871	-2.400067474	0.001255744	0.921571629	-0.020153345	cg19836174	5	149921140	NDST1	NM_001543	Body
151990	cg19836423	0.622462551	0.001548212	0.497361276	0.003112852	0.999928333	0.010352686	cg19836423	11	60524105	MS4A15;MS4A15	NM_001098835;NM_152717	TSS1500;TSS1500
151991	cg19836431	0.384901048	-0.001573315	-0.888842345	0.001770072	0.999928333	-0.010520543	cg19836431	11	66620018	PC;PC;PC	NM_022172;NM_000920;NM_001040716	Body;Body;Body
151992	cg19836471	0.472474561	-0.001001562	-0.724848076	0.001381754	0.999928333	-0.006697309	cg19836471	10	79638108	DLG5	NM_004747	Body
151993	cg19836549	0.868176732	0.000465194	0.169752786	0.00274042	0.999928333	0.003110688	cg19836549	7	51798400
151994	cg19836589	0.911185666	0.000513072	0.115341368	0.004448293	0.999928333	0.003430844	cg19836589	20	55925603	RAE1;RAE1	NM_001015885;NM_003610	TSS1500;TSS1500
151995	cg19836595	0.327810645	-0.001225329	-1.018022459	0.001203636	0.999928333	-0.008193607	cg19836595	3	115395513	GAP43;GAP43	NM_002045;NM_001130064	Body;Body
151996	cg19837174	0.66940103	0.000751547	0.440389801	0.001706549	0.999928333	0.00502549	cg19837174	10	6389707
151997	cg19837214	0.178895857	-0.002350909	-1.425199725	0.001649529	0.999928333	-0.015720209	cg19837214	12	133402551	GOLGA3	NM_005895	5'UTR
151998	cg19837259	0.590242033	-0.000945119	-0.548611562	0.001722747	0.999928333	-0.006319881	cg19837259	13	28527437
151999	cg19837601	0.242030829	0.006066825	1.219430417	0.00497513	0.999928333	0.040568033	cg19837601	10	135340871	CYP2E1;CYP2E1	NM_000773;NM_000773	5'UTR;1stExon
152000	cg19837751	0.450727447	0.000736753	0.766372338	0.000961351	0.999928333	0.004926566	cg19837751	22	17645416	CECR5;CECR4;CECR4	NM_017829;NR_024482;NR_024483	Body;Body;Body
152001	cg19837815	0.937710712	9.87E-05	0.078067685	0.001264365	0.999928333	0.000660034	cg19837815	7	150026909	C7orf29;LRRC61;LRRC61	NM_138434;NM_023942;NM_001142928	TSS200;5'UTR;5'UTR
152002	cg19837938	0.252855196	-0.003535538	-1.164193393	0.003036899	0.999928333	-0.02364166	cg19837938	5	23507458	PRDM9	NM_020227	TSS1500
152003	cg19838043	0.107737699	0.004363771	1.69001057	0.002582097	0.999928333	0.029179948	cg19838043	14	104196038	ZFYVE21	NM_024071	Body
152004	cg19838087	0.04630122	0.013879801	2.041189292	0.00679986	0.965076146	0.092812346	cg19838087	11	61442541
152005	cg19838154	0.51324302	0.000888075	0.67223919	0.001321069	0.999928333	0.005938434	cg19838154	3	39323202	CX3CR1;CX3CR1;CX3CR1;CX3CR1	NM_001171174;NM_001171172;NM_001171174;NM_001171171	1stExon;TSS1500;5'UTR;TSS1500
152006	cg19838771	0.681484532	-0.00074854	-0.421283356	0.001776809	0.999928333	-0.005005387	cg19838771	19	19647899	YJEFN3;CILP2	NM_198537;NM_153221	Body;TSS1500
152007	cg19838963	0.686121242	0.000686226	0.411905715	0.001665979	0.999928333	0.004588701	cg19838963	11	19737351	LOC100126784;NAV2;NAV2;NAV2	NR_015384;NM_182964;NM_001111018;NM_145117	TSS1500;Body;Body;Body
152008	cg19839026	0.763622246	-0.000407482	-0.295717974	0.001377941	0.999928333	-0.002724776	cg19839026	14	51410501	PYGL;PYGL	NM_001163940;NM_002863	Body;Body
152009	cg19839281	0.501267461	-0.001288073	-0.683813239	0.001883662	0.999928333	-0.008613169	cg19839281	2	238362492
152010	cg19839325	0.582100991	-0.001095862	-0.555635128	0.001972269	0.999928333	-0.00732788	cg19839325	19	18761132	KLHL26	NM_018316	Body
152011	cg19839382	0.170250739	-0.002483807	-1.43065113	0.001736138	0.999928333	-0.016608882	cg19839382	19	5036857	KDM4B	NM_015015	Body
152012	cg19839698	0.238829988	-0.004069505	-1.159721256	0.003509037	0.999928333	-0.027212225	cg19839698	12	34754948
152013	cg19839825	0.158017195	0.004825588	1.481035961	0.003258252	0.999928333	0.032268051	cg19839825	19	7616011	PNPLA6;PNPLA6;PNPLA6;PNPLA6;PNPLA6	NM_001166114;NM_001166111;NM_006702;NM_001166113;NM_001166112	Body;Body;Body;Body;Body
152014	cg19841211	0.156917983	0.004499896	1.478656392	0.003043233	0.999928333	0.030090196	cg19841211	15	90013532
152015	cg19841369	0.876670714	0.000493678	0.158228011	0.003120042	0.999928333	0.003301158	cg19841369	14	64663928	SYNE2;SYNE2	NM_182914;NM_015180	Body;Body
152016	cg19841423	0.904596514	0.000332407	0.123334388	0.002695169	0.999928333	0.00222276	cg19841423	20	62366755	ZGPAT;ZGPAT;ZGPAT;LIME1	NM_181485;NM_032527;NM_001083113;NM_017806	Body;Body;Body;TSS1500
152017	cg19841572	0.559815479	0.001451788	0.573948433	0.002529474	0.999928333	0.009707907	cg19841572	12	2039752
152018	cg19841740	0.104164548	-0.002268963	-1.712321565	0.00132508	0.999928333	-0.015172247	cg19841740	8	105431947	DPYS	NM_001385	Body
152019	cg19842091	0.417142182	-0.001353099	-0.824687312	0.001640742	0.999928333	-0.00904799	cg19842091	5	179566792	RASGEF1C	NM_175062	5'UTR
152020	cg19842134	0.059630695	-0.003037757	-2.070621343	0.001467075	0.975984307	-0.020313071	cg19842134	12	54070591	ATP5G2;ATP5G2	NM_005176;NM_001002031	TSS1500;TSS200
152021	cg19842809	0.513700456	-0.000929589	-0.673354562	0.001380535	0.999928333	-0.006216038	cg19842809	14	37125997	PAX9	NM_006194	TSS1500
152022	cg19843036	0.745829191	0.000592427	0.328874586	0.001801377	0.999928333	0.00396148	cg19843036	4	159131516	TMEM144;TMEM144	NM_018342;NM_018342	5'UTR;1stExon
152023	cg19843226	0.239448723	0.001253916	1.204422981	0.001041093	0.999928333	0.008384768	cg19843226	14	76836781	ESRRB	NM_004452	TSS1500
152024	cg19843353	0.109854278	0.008302263	1.626760655	0.005103555	0.999928333	0.055516107	cg19843353	5	180651585	TRIM41;TRIM41	NM_201627;NM_033549	1stExon;1stExon
152025	cg19843449	0.684529396	0.001126485	0.408501962	0.002757599	0.999928333	0.00753265	cg19843449	15	27217186	GABRG3	NM_033223	Body
152026	cg19843457	0.108870862	-0.00369362	-1.663783925	0.002220012	0.999928333	-0.024698738	cg19843457	12	132288611
152027	cg19843540	0.131489558	-0.003006535	-1.586367891	0.001895232	0.999928333	-0.020104292	cg19843540	4	183957914	FAM92A3	NR_003612	TSS1500
152028	cg19843891	0.180438348	-0.005329208	-1.379309441	0.003863678	0.999928333	-0.035635693	cg19843891	8	48675647
152029	cg19843939	0.188457925	0.001918946	1.351433431	0.001419934	0.999928333	0.012831732	cg19843939	5	118691561	TNFAIP8;TNFAIP8	NM_001077654;NM_014350	Body;TSS200
152030	cg19844101	0.54702917	-0.001178415	-0.620590913	0.001898859	0.999928333	-0.007879899	cg19844101	11	12028069	DKK3;DKK3;DKK3	NM_001018057;NM_015881;NM_013253	Body;Body;Body
152031	cg19844203	0.192086801	-0.002076665	-1.370815946	0.001514912	0.999928333	-0.01388638	cg19844203	22	17592017
152032	cg19844283	0.358361112	0.000947859	0.951645118	0.000996022	0.999928333	0.006338205	cg19844283	5	54448226	CDC20B;CDC20B;CDC20B	NM_001145734;NM_152623;NM_001170402	Body;Body;Body
152033	cg19844326	0.847111535	-0.000245103	-0.194519424	0.001260045	0.999928333	-0.001638972	cg19844326	8	41755409	ANK1	NM_001142446	TSS1500
152034	cg19844333	0.856605082	0.000502217	0.181778201	0.002762801	0.999928333	0.003358257	cg19844333	5	154912712
152035	cg19844955	0.336282596	0.002085085	0.963233226	0.002164673	0.999928333	0.013942682	cg19844955	15	25326510	SNORD116-15;SNORD116-16	NR_003330;NR_003331	Body;TSS1500
152036	cg19845127	0.346175734	0.003730095	0.962043235	0.003877263	0.999928333	0.02494264	cg19845127	8	1320565
152037	cg19845136	0.742445369	-0.000956386	-0.334542264	0.002858789	0.999928333	-0.006395223	cg19845136	2	232789413
152038	cg19845209	0.83758665	-0.000287639	-0.210025914	0.001369543	0.999928333	-0.001923406	cg19845209	14	101200432	DLK1	NM_003836	Body
152039	cg19845249	0.091449464	-0.007868473	-1.752681329	0.004489392	0.999928333	-0.052615412	cg19845249	17	77819279
152040	cg19845921	0.19186441	-0.007809139	-1.317579315	0.005926884	0.999928333	-0.052218657	cg19845921	3	164119959
152041	cg19846040	0.124703479	0.004203372	1.585061471	0.002651867	0.999928333	0.028107378	cg19846040	2	55015049	EML6	NM_001039753	Body
152042	cg19846096	0.13101721	0.004644712	1.557493042	0.002982172	0.999928333	0.031058559	cg19846096	12	133049188
152043	cg19846264	0.306121075	-0.001337102	-1.052854106	0.001269978	0.999928333	-0.008941019	cg19846264	17	4125408	ANKFY1;ANKFY1	NM_016376;NM_020740	Body;Body
152044	cg19846295	0.133553756	-0.003865449	-1.646664011	0.002347442	0.999928333	-0.025847731	cg19846295	15	94654174
152045	cg19846314	0.136947893	-0.002951242	-1.465094981	0.002014369	0.999928333	-0.019734552	cg19846314	2	171680113	GAD1;GAD1	NM_000817;NM_013445	Body;Body
152046	cg19846387	0.823313763	0.00037826	0.224507063	0.001684847	0.999928333	0.002529374	cg19846387	11	64065371	KCNK4	NM_033310	Body
152047	cg19846389	0.536434894	-0.001904561	-0.652132434	0.002920513	0.999928333	-0.012735543	cg19846389	17	39722264	KRT9	NM_000226	3'UTR
152048	cg19846491	0.28750082	-0.002468302	-1.1147739	0.002214173	0.999928333	-0.0165052	cg19846491	17	79322924
152049	cg19846500	0.661041092	-0.001319253	-0.449412169	0.002935508	0.999928333	-0.008821666	cg19846500	17	61552195
152050	cg19846596	0.92833364	0.000134571	0.094933892	0.001417526	0.999928333	0.00089986	cg19846596	5	179225479	MIR1229;MGAT4B;MGAT4B	NR_031598;NM_014275;NM_054013	TSS200;Body;Body
152051	cg19846622	0.233629124	0.00135924	1.199780566	0.001132907	0.999928333	0.009089052	cg19846622	4	4859960	MSX1	NM_002448	TSS1500
152052	cg19846667	0.164816531	-0.00396543	-1.409629791	0.0028131	0.999928333	-0.026516291	cg19846667	14	22191856
152053	cg19846991	0.59849855	-0.001340863	-0.549454923	0.00244035	0.999928333	-0.008966166	cg19846991	15	72411513	MYO9A;SENP8;SENP8	NM_006901;NM_145204;NM_001166340	TSS1500;5'UTR;5'UTR
152054	cg19847130	0.30035657	-0.002661137	-1.04773501	0.002539895	0.999928333	-0.017794662	cg19847130	8	10466454	RP1L1	NM_178857	Body
152055	cg19847244	0.366644395	0.001494658	0.934913578	0.001598713	0.999928333	0.009994578	cg19847244	15	58246538	ALDH1A2;ALDH1A2;ALDH1A2	NM_003888;NM_170697;NM_170696	3'UTR;3'UTR;3'UTR
152056	cg19847283	0.059929807	0.003210617	2.025862084	0.001584815	0.976037903	0.021468961	cg19847283	19	20349250
152057	cg19847436	0.626276737	0.001412093	0.505223885	0.002794985	0.999928333	0.009442474	cg19847436	4	165445207
152058	cg19847588	0.913746676	-9.31E-05	-0.111877253	0.000831773	0.999928333	-0.000622256	cg19847588	8	30462779	GTF2E2	NM_002095	Body
152059	cg19847601	0.940955097	6.54E-05	0.073156323	0.000893918	0.999928333	0.000437293	cg19847601	15	99670282	SYNM;SYNM	NM_015286;NM_145728	Body;Body
152060	cg19847866	0.599652501	-0.001195461	-0.540990352	0.002209764	0.999928333	-0.007993884	cg19847866	10	1019161
152061	cg19847945	0.228920693	-0.002057393	-1.237871312	0.001662041	0.999928333	-0.013757509	cg19847945	17	60783784	MARCH10;MARCH10	NM_001100875;NM_152598	Body;Body
152062	cg19848082	0.715895539	0.000579501	0.364326811	0.001590608	0.999928333	0.003875045	cg19848082	2	74232673
152063	cg19848118	0.656144465	-0.001192302	-0.44998746	0.002649634	0.999928333	-0.007972763	cg19848118	4	7268612	SORCS2	NM_020777	Body
152064	cg19848140	0.592231511	-0.001642572	-0.538361502	0.003051057	0.999928333	-0.010983655	cg19848140	2	168822706	STK39	NM_013233	Body
152065	cg19848291	0.361119073	0.001147178	0.919043325	0.00124823	0.999928333	0.007671021	cg19848291	19	41725202	AXL;AXL;AXL;AXL	NM_021913;NM_001699;NM_021913;NM_001699	5'UTR;5'UTR;1stExon;1stExon
152066	cg19848313	0.773574853	0.000428965	0.29329869	0.001462553	0.999928333	0.00286843	cg19848313	17	76397583	PGS1	NM_024419	Body
152067	cg19848460	0.667187797	-0.000513744	-0.447254293	0.001148663	0.999928333	-0.00343534	cg19848460	19	35761435	USF2;USF2	NM_003367;NM_207291	Body;Body
152068	cg19848599	0.218923775	-0.001313398	-1.292744463	0.001015977	0.999928333	-0.008782515	cg19848599	5	131658161	SLC22A4	NM_003059	Body
152069	cg19848629	0.732169524	-0.000692485	-0.345548062	0.00200402	0.999928333	-0.004630556	cg19848629	8	65286244
152070	cg19848684	0.675745856	-0.000520024	-0.43790044	0.00118754	0.999928333	-0.003477332	cg19848684	4	85781533	WDFY3;WDFY3	NM_178583;NM_014991	Body;Body
152071	cg19848895	0.450753151	-0.001217957	-0.767373916	0.001587175	0.999928333	-0.00814431	cg19848895	19	36226397	MLL4	NM_014727	Body
152072	cg19848940	0.718134581	-0.001481608	-0.37053313	0.003998584	0.999928333	-0.009907311	cg19848940	12	112250795
152073	cg19849211	0.480988208	0.001706568	0.702721097	0.002428514	0.999928333	0.011411589	cg19849211	8	4601508	CSMD1	NM_033225	Body
152074	cg19849386	0.389184237	-0.00144381	-0.887553788	0.001626729	0.999928333	-0.00965456	cg19849386	19	1391281	NDUFS7	NM_024407	Body
152075	cg19849428	0.554919159	0.000582387	0.589380412	0.000988135	0.999928333	0.003894346	cg19849428	11	40314978	LRRC4C;LRRC4C	NM_020929;NM_020929	5'UTR;1stExon
152076	cg19849509	0.938582383	0.000119413	0.076847962	0.001553883	0.999928333	0.000798497	cg19849509	2	175204996
152077	cg19849544	0.923807285	-0.000372038	-0.096013571	0.003874853	0.999928333	-0.002487771	cg19849544	8	38508335
152078	cg19849557	0.060870207	0.004462606	1.920100352	0.002324153	0.976516197	0.029840843	cg19849557	6	30619242	C6orf136;C6orf136;C6orf136	NM_001161376;NM_145029;NM_001109938	Body;Body;Body
152079	cg19849728	0.673516564	-0.000559735	-0.426262629	0.001313122	0.999928333	-0.00374287	cg19849728	4	111536767
152080	cg19850024	0.458013278	0.001554823	0.789959963	0.00196823	0.999928333	0.010396888	cg19850024	6	7315506
152081	cg19850275	0.867709873	-0.000282828	-0.167126374	0.001692298	0.999928333	-0.001891231	cg19850275	10	75654257
152082	cg19850370	0.238520118	-0.004426524	-1.240263522	0.003569019	0.999928333	-0.029599566	cg19850370	4	72205104	SLC4A4;SLC4A4;SLC4A4	NM_001134742;NM_003759;NM_001098484	Body;1stExon;Body
152083	cg19850406	0.327370476	0.002069977	1.004443926	0.002060819	0.999928333	0.013841655	cg19850406	12	117174732	RNFT2;RNFT2;C12orf49	NM_001109903;NM_032814;NM_024738	TSS1500;TSS1500;Body
152084	cg19850463	0.233095414	-0.001925358	-1.22536728	0.00157125	0.999928333	-0.012874609	cg19850463	10	4868005	AKR1E2	NM_001040177	TSS1500
152085	cg19850728	0.017833922	-0.006883815	-2.516792284	0.002735154	0.891899214	-0.046031139	cg19850728	3	97688465	MINA;MINA;MINA	NM_153182;NM_032778;NM_001042533	5'UTR;5'UTR;5'UTR
152086	cg19850931	0.289562121	-0.002785989	-1.073276713	0.002595779	0.999928333	-0.018629534	cg19850931	2	105993347	FHL2;FHL2;FHL2;FHL2	NM_001450;NM_001039492;NM_201555;NM_201557	Body;Body;Body;Body
152087	cg19851113	0.799740138	-0.000563227	-0.252275498	0.002232586	0.999928333	-0.003766222	cg19851113	11	1008337	AP2A2	NM_012305	Body
152088	cg19851200	0.05454081	-0.002103248	-2.069953877	0.001016084	0.974969535	-0.014064134	cg19851200	2	242835165
152089	cg19851222	0.572001887	-0.001643284	-0.59540077	0.002759963	0.999928333	-0.010988418	cg19851222	22	38857936
152090	cg19851291	0.912288265	-0.000265713	-0.116825943	0.002274431	0.999928333	-0.001776784	cg19851291	19	36400437	TYROBP;TYROBP	NM_003332;NM_198125	TSS1500;TSS1500
152091	cg19851384	0.077011986	-0.001609443	-1.778793508	0.000904795	0.994645675	-0.010762129	cg19851384	11	48001835	PTPRJ;PTPRJ	NM_001098503;NM_002843	TSS1500;TSS1500
152092	cg19851416	0.925428712	0.00017754	0.09455798	0.001877574	0.999928333	0.001187183	cg19851416	8	102095578
152093	cg19851487	0.071897209	0.005203931	1.926960747	0.00270059	0.988314697	0.034797979	cg19851487	19	49655517	HRC	NM_002152	Body
152094	cg19851526	0.279763984	0.001734558	1.167247603	0.001486024	0.999928333	0.011598755	cg19851526	4	130257063
152095	cg19851560	0.700701783	0.001469473	0.387758225	0.003789664	0.999928333	0.009826169	cg19851560	2	88390167	SMYD1	NM_198274	Body
152096	cg19851563	0.569490711	-0.00362516	-0.589248037	0.00615218	0.999928333	-0.024240952	cg19851563	19	2546844	GNG7	NM_052847	5'UTR
152097	cg19851574	0.856778069	-0.000303481	-0.182988284	0.001658475	0.999928333	-0.002029339	cg19851574	6	167178233	RPS6KA2	NM_001006932	Body
152098	cg19851594	0.701848072	-0.000865153	-0.392852851	0.00220223	0.999928333	-0.005785158	cg19851594	18	13868562
152099	cg19851816	0.441766865	-0.002319013	-0.770353724	0.003010323	0.999928333	-0.015506927	cg19851816	22	50657907	TUBGCP6	NM_020461	Body
152100	cg19851909	0.890473741	0.000206417	0.140648689	0.001467609	0.999928333	0.001380284	cg19851909	11	94134827	GPR83	NM_016540	TSS1500
152101	cg19852158	0.206821353	0.007236249	1.283156059	0.005639415	0.999928333	0.048387817	cg19852158	17	80976167	B3GNTL1	NM_001009905	Body
152102	cg19852204	0.170977867	-0.001288276	-1.451409322	0.000887604	0.999928333	-0.008614527	cg19852204	5	3932233
152103	cg19852607	0.41085451	-0.001593118	-0.901493209	0.001767199	0.999928333	-0.010652965	cg19852607	10	96443071	CYP2C18;CYP2C18	NM_000772;NM_001128925	TSS200;TSS200
152104	cg19852660	0.297075178	-0.002671201	-1.066463255	0.002504728	0.999928333	-0.017861957	cg19852660	11	2846681	KCNQ1;KCNQ1	NM_000218;NM_181798	Body;Body
152105	cg19852827	0.956429677	-0.000145328	-0.056652031	0.002565273	0.999928333	-0.000971788	cg19852827	2	176934369
152106	cg19853143	0.355612422	-0.004392154	-0.943246369	0.004656422	0.999928333	-0.029369736	cg19853143	2	65585470	SPRED2;SPRED2	NM_001128210;NM_181784	Body;Body
152107	cg19853333	0.093806585	-0.005857757	-1.723031126	0.003399682	0.999928333	-0.039170028	cg19853333	12	1676077	FBXL14	NM_152441	Body
152108	cg19853440	0.629388845	-0.00059087	-0.501266897	0.001178753	0.999928333	-0.003951068	cg19853440	6	31838474	SLC44A4	NM_025257	Body
152109	cg19853517	0.771425214	0.000292282	0.300867671	0.000971462	0.999928333	0.001954447	cg19853517	5	139283262	NRG2;NRG2;NRG2;NRG2	NM_013982;NM_013983;NM_013981;NM_004883	Body;Body;Body;Body
152110	cg19853760	0.771744073	-0.000425848	-0.290747656	0.001464665	0.999928333	-0.002847587	cg19853760	22	38071677	LGALS1;LGALS1	NM_002305;NM_002305	1stExon;5'UTR
152111	cg19853833	0.858218002	0.000276751	0.184648816	0.001498795	0.999928333	0.001850595	cg19853833	18	35146668	BRUNOL4;BRUNOL4;BRUNOL4;BRUNOL4	NM_001025089;NM_001025087;NM_020180;NM_001025088	TSS1500;TSS1500;TSS1500;TSS1500
152112	cg19853936	0.598163438	-0.001155877	-0.541082085	0.002136232	0.999928333	-0.007729191	cg19853936	6	19692304
152113	cg19854213	0.99320537	-1.30E-05	-0.008460829	0.001536681	0.999928333	-8.69E-05	cg19854213	12	130919218	RIMBP2	NM_015347	Body
152114	cg19854293	0.536354362	0.000775534	0.634056126	0.001223132	0.999928333	0.005185893	cg19854293	5	1052919	SLC12A7	NM_006598	Body
152115	cg19854437	0.270071637	0.00101833	1.123690026	0.000906238	0.999928333	0.006809436	cg19854437	14	99891629	SETD3;SETD3	NM_032233;NM_199123	Body;Body
152116	cg19854521	0.276543556	-0.002891344	-1.128916405	0.002561167	0.999928333	-0.019334025	cg19854521	7	93520452	TFPI2	NM_006528	TSS1500
152117	cg19854666	0.077885173	-0.004846307	-1.825373907	0.002654967	0.995499116	-0.032406598	cg19854666	10	134797312
152118	cg19854704	0.049120075	-0.003686588	-2.035768582	0.001810907	0.967980813	-0.024651715	cg19854704	10	133508755
152119	cg19854744	0.011747728	-0.001756522	-2.710601993	0.000648019	0.849028206	-0.011745623	cg19854744	11	118850352	FOXR1	NM_181721	Body
152120	cg19854835	0.991807747	-2.45E-05	-0.010569671	0.002321548	0.999928333	-0.000164082	cg19854835	2	233323269	ALPI	NM_001631	Body
152121	cg19854901	0.131082823	-0.005617195	-1.550438423	0.003622972	0.999928333	-0.037561423	cg19854901	3	50376216	RASSF1;RASSF1;RASSF1;RASSF1	NM_170713;NM_170712;NM_170714;NM_007182	TSS1500;TSS1500;Body;Body
152122	cg19854915	0.587534812	0.001313072	0.551203522	0.002382191	0.999928333	0.008780333	cg19854915	3	27770995
152123	cg19855153	0.105549438	-0.002330079	-1.713429508	0.001359892	0.999928333	-0.015580925	cg19855153	1	245530297	KIF26B	NM_018012	Body
152124	cg19855215	0.994406083	-1.14E-05	-0.007559758	0.001514575	0.999928333	-7.66E-05	cg19855215	2	209010986	CRYGB	NM_005210	TSS200
152125	cg19855366	0.295478351	-0.001056627	-1.044728352	0.001011389	0.999928333	-0.007065519	cg19855366	13	111267979	CARKD	NM_018210	TSS200
152126	cg19855470	0.361696518	-0.00145219	-0.927652137	0.001565447	0.999928333	-0.009710598	cg19855470	22	40060836	CACNA1I;CACNA1I	NM_001003406;NM_021096	Body;Body
152127	cg19855559	0.661607624	-0.001116045	-0.445436852	0.002505507	0.999928333	-0.007462841	cg19855559	3	110754331
152128	cg19855563	0.836013874	0.000310043	0.212665643	0.001457891	0.999928333	0.002073217	cg19855563	17	79253533	SLC38A10;SLC38A10	NM_001037984;NM_138570	Body;Body
152129	cg19855573	0.561973704	0.000971072	0.59116636	0.001642638	0.999928333	0.006493429	cg19855573	1	152297873	FLG	NM_002016	TSS200
152130	cg19855618	0.575209262	0.000861895	0.583227196	0.001477804	0.999928333	0.005763378	cg19855618	8	144731579	ZNF623;ZNF623	NM_001082480;NM_014789	5'UTR;TSS1500
152131	cg19855777	0.024717206	0.004351327	2.388070965	0.00182211	0.930752203	0.029096735	cg19855777	22	24829716	C22orf45;ADORA2A	NR_028484;NM_000675	Body;Body
152132	cg19856252	0.304280827	-0.00099178	-1.063203697	0.000932823	0.999928333	-0.006631901	cg19856252	3	134370147	KY	NM_178554	TSS1500
152133	cg19856263	0.062015246	-0.002380107	-1.934063808	0.001230625	0.976516197	-0.015915456	cg19856263	11	127012786
152134	cg19856273	0.013667377	0.003286787	2.567647007	0.001280078	0.858396637	0.021978301	cg19856273	1	46668472	C1orf190;POMGNT1	NM_001013615;NR_024332	TSS1500;Body
152135	cg19856420	0.517392469	0.001200899	0.644177942	0.001864235	0.999928333	0.008030247	cg19856420	2	113672758	IL1F7;IL1F7;IL1F7;IL1F7;IL1F7	NM_173204;NM_173205;NM_173203;NM_173202;NM_014439	Body;TSS200;Body;Body;Body
152136	cg19856444	0.226338751	0.001508122	1.266344749	0.001190925	0.999928333	0.010084609	cg19856444	10	18241116	SLC39A12;SLC39A12	NM_001145195;NM_152725	5'UTR;5'UTR
152137	cg19856499	0.634762713	-0.00063745	-0.468090945	0.001361809	0.999928333	-0.004262544	cg19856499	12	52215042	FIGNL2	NM_001013690	1stExon
152138	cg19856593	0.792561904	0.000280687	0.262562611	0.001069029	0.999928333	0.001876916	cg19856593	21	38064236
152139	cg19856728	0.880294834	0.000202997	0.154955823	0.001310034	0.999928333	0.001357417	cg19856728	5	87963592	LOC645323;LOC645323;LOC645323	NR_024383;NR_015436;NR_024384	Body;Body;Body
152140	cg19856758	0.491150054	-0.002532405	-0.715942342	0.003537163	0.999928333	-0.016933849	cg19856758	2	62684655
152141	cg19856845	0.862081367	-0.000371828	-0.178228014	0.002086251	0.999928333	-0.002486365	cg19856845	14	93116513	RIN3	NM_024832	Body
152142	cg19856897	0.300000464	-0.001594775	-1.075574977	0.001482718	0.999928333	-0.010664041	cg19856897	7	142495846
152143	cg19857379	0.24812724	-0.003468924	-1.200074989	0.002890589	0.999928333	-0.023196222	cg19857379	1	25105430	CLIC4	NM_013943	Body
152144	cg19857407	0.154492439	-0.00203586	-1.457296923	0.001397011	0.999928333	-0.013613522	cg19857407	7	110272993
152145	cg19857714	0.208946454	-0.002711397	-1.354254782	0.002002132	0.999928333	-0.018130746	cg19857714	11	986709	AP2A2	NM_012305	Body
152146	cg19857761	0.961258235	0.000134156	0.048818797	0.002748041	0.999928333	0.000897083	cg19857761	5	1174522
152147	cg19857925	0.730784965	-0.000527673	-0.364126812	0.001449147	0.999928333	-0.003528479	cg19857925	1	54092152	GLIS1	NM_147193	5'UTR
152148	cg19858017	0.56440579	-0.001325985	-0.573437349	0.002312345	0.999928333	-0.008866682	cg19858017	1	9884719	CLSTN1;CLSTN1	NM_014944;NM_001009566	TSS200;TSS200
152149	cg19858151	0.447201516	0.001898822	0.770291591	0.002465069	0.999928333	0.012697166	cg19858151	7	157200669	DNAJB6	NM_058246	Body
152150	cg19858214	0.385010202	-0.008667525	-0.898806801	0.009643369	0.999928333	-0.057958567	cg19858214	7	134298937
152151	cg19858413	0.823046352	-0.000482623	-0.227309082	0.002123202	0.999928333	-0.003227235	cg19858413	10	134267018
152152	cg19858576	0.113553761	0.007457076	1.606477567	0.00464188	0.999928333	0.049864458	cg19858576	5	191806	LRRC14B	NM_001080478	1stExon
152153	cg19859193	0.767040153	0.000488581	0.304407399	0.001605023	0.999928333	0.003267074	cg19859193	17	79391616	BAHCC1	NM_001080519	Body
152154	cg19859445	0.191293503	0.001386551	1.302921867	0.001064186	0.999928333	0.009271681	cg19859445	8	19588125
152155	cg19859698	0.133988021	-0.003141378	-1.648068844	0.001906096	0.999928333	-0.02100597	cg19859698	14	61822607	PRKCH	NM_006255	Body
152156	cg19859729	0.843317915	0.000871262	0.200646721	0.004342269	0.999928333	0.005826012	cg19859729	12	3281556	TSPAN9;TSPAN9	NM_001168320;NM_006675	5'UTR;5'UTR
152157	cg19859781	0.237998779	-0.001078869	-1.2449618	0.000866588	0.999928333	-0.007214249	cg19859781	13	40174685	LHFP	NM_005780	Body
152158	cg19859993	0.685670966	0.000588513	0.409472462	0.001437246	0.999928333	0.003935304	cg19859993	1	207013239	IL19;IL19	NM_153758;NM_013371	Body;Body
152159	cg19860245	0.838503031	-0.000160787	-0.206653277	0.000778052	0.999928333	-0.001075161	cg19860245	14	74300557
152160	cg19860353	0.318127906	-0.002172786	-1.004076438	0.002163964	0.999928333	-0.014529123	cg19860353	3	194756349
152161	cg19860515	0.369572595	-0.002465872	-0.910545315	0.002708127	0.999928333	-0.016488955	cg19860515	2	119248072
152162	cg19860636	0.046291634	0.005241672	2.069276987	0.002533093	0.965076146	0.035050349	cg19860636	5	156191450	SGCD;SGCD	NM_000337;NM_001128209	3'UTR;3'UTR
152163	cg19860752	0.221945252	-0.001691331	-1.274281391	0.001327282	0.999928333	-0.0113097	cg19860752	18	37332566	LOC647946	NR_024391	TSS1500
152164	cg19861048	0.787665244	0.00040378	0.27344097	0.001476661	0.999928333	0.00270002	cg19861048	1	1216347	SCNN1D;SCNN1D	NM_001130413;NM_002978	TSS1500;TSS1500
152165	cg19861078	0.088900809	0.001750775	1.797458063	0.000974028	0.999928333	0.011707198	cg19861078	7	7936962
152166	cg19861288	0.262821651	-0.001309051	-1.151974923	0.001136354	0.999928333	-0.008753445	cg19861288	4	57975793	IGFBP7	NM_001553	Body
152167	cg19861312	0.342028401	-0.001891143	-0.983810797	0.001922263	0.999928333	-0.012645818	cg19861312	8	143214422
152168	cg19861427	0.780964069	0.000389228	0.281829829	0.001381075	0.999928333	0.002602716	cg19861427	19	18830612	CRTC1;CRTC1	NM_015321;NM_001098482	Body;Body
152169	cg19861623	0.098025498	-0.005618486	-1.725745736	0.003255686	0.999928333	-0.037570051	cg19861623	14	91099023	TTC7B	NM_001010854	Body
152170	cg19861632	0.765017327	0.000499968	0.309920372	0.001613215	0.999928333	0.00334322	cg19861632	4	22392700	GPR125	NM_145290	Body
152171	cg19861824	0.920962631	0.000318974	0.102182916	0.003121598	0.999928333	0.002132936	cg19861824	4	16901058	LDB2;LDB2	NM_001290;NM_001130834	TSS1500;TSS1500
152172	cg19861842	0.716980063	0.000833874	0.363238025	0.002295669	0.999928333	0.005576005	cg19861842	8	22855745	RHOBTB2;RHOBTB2;RHOBTB2	NM_001160036;NM_015178;NM_001160037	Body;TSS1500;Body
152173	cg19861978	0.57488665	-0.002322314	-0.573861061	0.004046822	0.999928333	-0.015528996	cg19861978	2	139033234
152174	cg19862014	0.352063708	-0.002060304	-0.957460029	0.002151844	0.999928333	-0.013776974	cg19862014	3	122465656	HSPBAP1	NM_024610	Body
152175	cg19862235	0.804763591	0.00030841	0.258258666	0.001194191	0.999928333	0.002062296	cg19862235	20	7863971	HAO1	NM_017545	3'UTR
152176	cg19862242	0.522350754	0.000940611	0.639742234	0.001470297	0.999928333	0.006289737	cg19862242	6	138200334	TNFAIP3	NM_006290	Body
152177	cg19862272	0.559929854	-0.000849696	-0.588451361	0.001443953	0.999928333	-0.005681802	cg19862272	2	70190733	ASPRV1	NM_152792	TSS1500
152178	cg19862427	0.920890916	-0.000264421	-0.106768536	0.002476581	0.999928333	-0.001768147	cg19862427	12	111358545	MYL2	NM_000432	TSS200
152179	cg19862782	0.121533265	0.002187537	1.629942215	0.001342095	0.999928333	0.014627761	cg19862782	1	1153924	SDF4;SDF4	NM_016176;NM_016547	Body;Body
152180	cg19862899	0.231788411	-0.001815747	-1.25745843	0.001443982	0.999928333	-0.012141654	cg19862899	10	82173556	C10orf58;C10orf58	NR_024572;NM_032333	TSS200;5'UTR
152181	cg19862912	0.330027788	-0.001923742	-1.040441032	0.001848967	0.999928333	-0.012863799	cg19862912	8	142436487	PTP4A3;PTP4A3	NM_007079;NM_032611	Body;Body
152182	cg19863040	0.203511054	-0.002050264	-1.288905193	0.001590702	0.999928333	-0.013709835	cg19863040	7	2136531	MAD1L1;MAD1L1;MAD1L1	NM_003550;NM_001013837;NM_001013836	Body;Body;Body
152183	cg19863405	0.200949991	-0.001649767	-1.321971097	0.00124796	0.999928333	-0.011031772	cg19863405	9	111619070	ACTL7B	NM_006686	TSS1500
152184	cg19863411	0.514399027	-0.002068755	-0.651233802	0.003176671	0.999928333	-0.013833487	cg19863411	17	79869801	PCYT2	NM_002861	TSS1500
152185	cg19863426	0.28567498	-0.005747725	-1.089951362	0.005273378	0.999928333	-0.03843426	cg19863426	10	124138853	PLEKHA1	NM_001001974	5'UTR
152186	cg19863456	0.617524889	-0.001621152	-0.527139444	0.003075376	0.999928333	-0.010840423	cg19863456	1	9186001	GPR157	NM_024980	Body
152187	cg19863563	0.861433038	0.000209475	0.177749123	0.001178484	0.999928333	0.001400728	cg19863563	1	107798257	NTNG1;NTNG1;NTNG1	NM_014917;NM_001113228;NM_001113226	Body;Body;Body
152188	cg19863592	0.305893576	0.002572788	1.063261772	0.002419712	0.999928333	0.017203882	cg19863592	12	129338841	GLT1D1	NM_144669	Body
152189	cg19863595	0.707533958	0.001328678	0.382547836	0.003473232	0.999928333	0.008884687	cg19863595	12	96350605	AMDHD1	NM_152435	Body
152190	cg19863740	0.623653745	-0.000910208	-0.493619599	0.001843947	0.999928333	-0.006086438	cg19863740	22	44576869	PARVG;PARVG;PARVG;PARVG;PARVG;PARVG;PARVG	NM_001137605;NR_024427;NM_022141;NM_001137606;NR_024428;NR_024426;NM_022141	5'UTR;Body;1stExon;TSS1500;TSS1500;Body;5'UTR
152191	cg19863811	0.78279588	0.000369718	0.288062537	0.001283465	0.999928333	0.002472256	cg19863811	19	51159469
152192	cg19863955	0.348329398	-0.002062742	-0.958383273	0.002152314	0.999928333	-0.013793275	cg19863955	5	178581108	ADAMTS2;ADAMTS2	NM_021599;NM_014244	Body;Body
152193	cg19864048	0.337737816	0.000976078	1.013018532	0.000963534	0.999928333	0.006526903	cg19864048	1	7736509	CAMTA1	NM_015215	Body
152194	cg19864060	0.272669397	0.005441041	1.140628331	0.004770214	0.999928333	0.036383505	cg19864060	1	218382922
152195	cg19864138	0.191784068	-0.003637835	-1.373006638	0.002649539	0.999928333	-0.024325707	cg19864138	3	62351484
152196	cg19864370	0.879191404	0.000115962	0.16306719	0.000711133	0.999928333	0.000775425	cg19864370	10	80354592
152197	cg19864416	0.065663502	-0.001884627	-1.841074292	0.001023656	0.979912273	-0.012602247	cg19864416	19	42498173	ATP1A3	NM_152296	Body
152198	cg19864705	0.156486978	0.003405391	1.488814313	0.002287318	0.999928333	0.022771388	cg19864705	8	54625046
152199	cg19864758	0.486638299	0.000679428	0.711586333	0.000954808	0.999928333	0.004543245	cg19864758	20	17206720	PCSK2	NM_002594	TSS1500
152200	cg19864811	0.445091537	-0.00091131	-0.764036957	0.001192757	0.999928333	-0.006093808	cg19864811	5	28596874
152201	cg19864941	0.816457948	-0.000315156	-0.234280843	0.001345206	0.999928333	-0.002107405	cg19864941	11	67261521	PITPNM1;PITPNM1	NM_001130848;NM_004910	Body;Body
152202	cg19865002	0.596079765	0.000514529	0.541292121	0.000950557	0.999928333	0.003440586	cg19865002	6	18395321	RNF144B	NM_182757	5'UTR
152203	cg19865087	0.879235105	-0.000275062	-0.150286368	0.001830254	0.999928333	-0.001839304	cg19865087	2	63855097
152204	cg19865134	0.466561946	0.002356848	0.734501795	0.003208772	0.999928333	0.015759926	cg19865134	17	27170041	C17orf63;C17orf63	NM_001077498;NM_018182	TSS1500;TSS1500
152205	cg19865237	0.62023587	-0.001778257	-0.500418601	0.003553539	0.999928333	-0.011890964	cg19865237	14	104690244
152206	cg19865375	0.093520684	-0.002263151	-1.834250871	0.001233828	0.999928333	-0.015133382	cg19865375	7	86629801	KIAA1324L;KIAA1324L	NM_001142749;NR_030672	Body;Body
152207	cg19865412	0.359664252	0.000793983	0.961056222	0.000826157	0.999928333	0.00530926	cg19865412	3	142361468	PLS1;PLS1	NM_002670;NM_001145319	5'UTR;5'UTR
152208	cg19865425	0.663224222	-0.00127396	-0.453987357	0.002806156	0.999928333	-0.008518795	cg19865425	1	68569745	GPR177	NM_001002292	Body
152209	cg19865472	0.010021887	0.005760868	2.717572374	0.002119858	0.836116312	0.038522146	cg19865472	19	617133	HCN2	NM_001194	3'UTR
152210	cg19865523	0.899198982	9.74E-05	0.123303079	0.000790282	0.999928333	0.000651596	cg19865523	12	132537749	EP400	NM_015409	Body
152211	cg19865525	0.277616443	-0.001605327	-1.095526841	0.001465347	0.999928333	-0.010734605	cg19865525	2	228029856	COL4A3;COL4A3;COL4A4;COL4A3;COL4A3	NM_031362;NM_031365;NM_000092;NM_000091;NM_031366	Body;Body;TSS1500;Body;Body
152212	cg19865564	0.968045816	-7.71E-05	-0.042153782	0.001829382	0.999928333	-0.00051566	cg19865564	17	39728263	KRT9;KRT9	NM_000226;NM_000226	5'UTR;1stExon
152213	cg19865748	0.623172191	0.000534913	0.504996416	0.001059242	0.999928333	0.003576894	cg19865748	12	123187073	GPR109A	NM_177551	1stExon
152214	cg19865770	0.400731456	-0.002077659	-0.843437946	0.002463322	0.999928333	-0.013893027	cg19865770	1	221510889	LOC400804	NR_024236	TSS1500
152215	cg19865896	0.274975918	0.001691391	1.098362027	0.001539921	0.999928333	0.011310103	cg19865896	17	80285230	SECTM1	NM_003004	5'UTR
152216	cg19865916	0.384483787	0.001149716	0.917396341	0.001253238	0.999928333	0.007687996	cg19865916	1	36026194	NCDN;NCDN;NCDN	NM_001014841;NM_014284;NM_001014839	Body;Body;Body
152217	cg19866195	0.256154404	0.002205728	1.175679496	0.00187613	0.999928333	0.014749404	cg19866195	13	37004536	CCNA1;CCNA1	NM_001111047;NM_001111046	TSS1500;TSS1500
152218	cg19866406	0.138903192	-0.002154306	-1.532069449	0.001406142	0.999928333	-0.014405555	cg19866406	1	110716633	SLC6A17	NM_001010898	Body
152219	cg19866478	0.214140968	-0.001407218	-1.251250055	0.00112465	0.999928333	-0.009409878	cg19866478	19	52801051	ZNF480	NM_144684	5'UTR
152220	cg19866622	0.977294537	-0.000179346	-0.028620235	0.00626642	0.999928333	-0.001199265	cg19866622	12	130422754
152221	cg19866811	0.902909322	-0.000358767	-0.12415771	0.002889604	0.999928333	-0.002399023	cg19866811	20	61713117
152222	cg19866866	0.012285598	0.004754829	2.820332349	0.001685911	0.850167601	0.031794895	cg19866866	1	182026044	ZNF648	NM_001009992	Body
152223	cg19867250	0.047672628	-0.005911228	-2.062777985	0.002865664	0.966423739	-0.039527577	cg19867250	1	225648715
152224	cg19867410	0.964948897	-5.96E-05	-0.044090345	0.001352532	0.999928333	-0.000398762	cg19867410	14	66480492
152225	cg19867579	0.101046863	-0.003944446	-1.646116576	0.002396213	0.999928333	-0.026375976	cg19867579	2	175643491
152226	cg19867914	0.067272973	-0.006195197	-1.915226701	0.003234707	0.98378149	-0.041426443	cg19867914	2	144234430	ARHGAP15	NM_018460	Body
152227	cg19867917	0.008603439	0.021219253	2.865703651	0.007404552	0.826600083	0.141890266	cg19867917	2	3642629	COLEC11;COLEC11	NM_199235;NM_024027	TSS200;TSS200
152228	cg19867991	0.888189434	-0.000275769	-0.139759194	0.001973172	0.999928333	-0.00184403	cg19867991	19	13051573	CALR	NM_004343	Body
152229	cg19868125	0.15274989	-0.002987022	-1.446188521	0.002065445	0.999928333	-0.019973813	cg19868125	7	4153919	SDK1	NM_152744	Body
152230	cg19868364	0.8501546	-0.000932793	-0.191446263	0.004872351	0.999928333	-0.006237463	cg19868364	14	104734368
152231	cg19868404	0.634149095	-0.000608138	-0.466465032	0.001303716	0.999928333	-0.004066535	cg19868404	1	149223559
152232	cg19868495	0.47043631	-0.002588477	-0.751052751	0.003446464	0.999928333	-0.017308792	cg19868495	13	61995249
152233	cg19868593	0.403453593	-0.001558653	-0.84353112	0.001847772	0.999928333	-0.010422501	cg19868593	6	31744816	C6orf27	NM_025258	5'UTR
152234	cg19868691	0.340963071	-0.001104196	-0.986654429	0.001119131	0.999928333	-0.007383606	cg19868691	2	219744597	WNT10A	NM_025216	TSS1500
152235	cg19868730	0.360485208	0.001781926	0.918560401	0.001939912	0.999928333	0.011915499	cg19868730	3	119380012	POPDC2	NM_022135	TSS1500
152236	cg19868751	0.252779186	-0.001638688	-1.159259938	0.001413564	0.999928333	-0.010957687	cg19868751	1	1955124	GABRD	NM_000815	Body
152237	cg19868934	0.741824135	-0.00065713	-0.340388572	0.001930528	0.999928333	-0.004394137	cg19868934	6	31729721	MSH5;MSH5;C6orf26;MSH5;MSH5	NM_172165;NM_025259;NM_001039651;NM_002441;NM_172166	Body;Body;TSS1500;Body;Body
152238	cg19869035	0.570304339	-0.001601051	-0.579844534	0.002761174	0.999928333	-0.010706014	cg19869035	7	2653955	IQCE;IQCE	NM_152558;NM_001100390	3'UTR;3'UTR
152239	cg19869037	0.268074274	-0.003232384	-1.144146567	0.002825149	0.999928333	-0.021614514	cg19869037	6	116732515	DSE;DSE	NM_013352;NM_001080976	Body;Body
152240	cg19869091	0.105028358	-0.00134414	-1.701218959	0.000790104	0.999928333	-0.00898808	cg19869091	1	1188173
152241	cg19869139	0.550861573	-0.000887391	-0.603952116	0.001469306	0.999928333	-0.00593386	cg19869139	1	29138077	OPRD1	NM_000911	TSS1500
152242	cg19869422	0.695098899	-0.00068196	-0.395763484	0.00172315	0.999928333	-0.004560174	cg19869422	17	2186014	SMG6;SMG6	NM_017575;NM_001170957	Body;Body
152243	cg19869443	0.093295624	-0.005360861	-1.732285656	0.003094675	0.999928333	-0.03584735	cg19869443	1	84766821	SAMD13;SAMD13	NM_001134663;NM_001010971	TSS1500;Body
152244	cg19869469	0.411947639	0.001600427	0.829395856	0.00192963	0.999928333	0.010701837	cg19869469	6	33561266	C6orf227	NR_027908	TSS200
152245	cg19869610	0.270233659	-0.001539104	-1.140233501	0.001349815	0.999928333	-0.010291782	cg19869610	19	45996498	RTN2;RTN2;RTN2	NM_206900;NM_005619;NM_206901	Body;Body;TSS200
152246	cg19869698	0.500288273	-0.001302355	-0.697364363	0.001867539	0.999928333	-0.008708674	cg19869698	17	80058686
152247	cg19870284	0.920241319	-0.000367619	-0.102363751	0.003591303	0.999928333	-0.00245822	cg19870284	1	175014037
152248	cg19870370	0.519927231	0.001694566	0.649103521	0.002610626	0.999928333	0.011331336	cg19870370	13	21010223	CRYL1	NM_015974	Body
152249	cg19870512	0.315611501	0.009879201	1.062431646	0.00929867	0.999928333	0.066060879	cg19870512	12	4919081	KCNA6;KCNA6	NM_002235;NM_002235	5'UTR;1stExon
152250	cg19870626	0.676450247	0.001038178	0.42609605	0.002436487	0.999928333	0.006942152	cg19870626	1	175889703
152251	cg19870668	0.768468335	-0.000588618	-0.313017553	0.001880463	0.999928333	-0.003936007	cg19870668	10	95327683	GPR120	NM_181745	Body
152252	cg19870717	0.74248943	0.000823354	0.333854295	0.002466208	0.999928333	0.005505657	cg19870717	19	1472936	APC2	NM_005883	3'UTR
152253	cg19870898	0.99714742	7.05E-06	0.00367161	0.001919749	0.999928333	4.71E-05	cg19870898	14	103676455
152254	cg19870933	0.975537117	7.07E-05	0.031760043	0.002227238	0.999928333	0.00047301	cg19870933	1	11918387	NPPB	NM_002521	Body
152255	cg19870978	0.280693405	-0.002099319	-1.164566395	0.001802661	0.999928333	-0.014037859	cg19870978	5	137673245	FAM53C;FAM53C;FAM53C	NM_001135647;NM_001135647;NM_016605	1stExon;5'UTR;TSS1500
152256	cg19871173	0.227856516	-0.001929308	-1.222363685	0.001578342	0.999928333	-0.012901019	cg19871173	1	229997842
152257	cg19871235	0.321716238	-0.004913032	-1.021955504	0.004807481	0.999928333	-0.032852778	cg19871235	12	71552569	TSPAN8	NM_004616	TSS1500
152258	cg19871348	0.20184105	0.00228216	1.277073002	0.001787024	0.999928333	0.015260493	cg19871348	7	127775630
152259	cg19871388	0.555425323	-0.002425159	-0.588514185	0.004120817	0.999928333	-0.016216712	cg19871388	20	50419082	SALL4	NM_020436	TSS200
152260	cg19871394	0.879640359	-0.000198012	-0.153840716	0.001287126	0.999928333	-0.001324082	cg19871394	6	11539786	TMEM170B	NM_001100829	Body
152261	cg19871494	0.251168351	-0.001234536	-1.122233955	0.00110007	0.999928333	-0.008255172	cg19871494	1	1310280	AURKAIP1;AURKAIP1;AURKAIP1	NM_017900;NM_001127229;NM_001127230	5'UTR;5'UTR;5'UTR
152262	cg19871588	0.814109374	-0.000505054	-0.243760261	0.002071929	0.999928333	-0.003377227	cg19871588	5	151098316
152263	cg19871597	0.587087018	-0.001714426	-0.553727852	0.003096152	0.999928333	-0.011464133	cg19871597	13	59592287
152264	cg19871694	0.071462694	-0.002882868	-1.951199619	0.001477485	0.988314697	-0.019277349	cg19871694	22	50728170	PLXNB2	NM_012401	Body
152265	cg19871722	0.948230977	-8.50E-05	-0.064583773	0.001315517	0.999928333	-0.000568123	cg19871722	10	34226580
152266	cg19871903	0.595779877	0.000958213	0.551085097	0.001738775	0.999928333	0.006407441	cg19871903	4	105421847
152267	cg19872019	0.99711337	8.81E-06	0.003697657	0.002382644	0.999928333	5.89E-05	cg19872019	6	29980960	NCRNA00171	NR_026751	Body
152268	cg19872068	0.677688704	0.000756944	0.424206463	0.001784377	0.999928333	0.005061582	cg19872068	17	44250734	KIAA1267	NM_015443	TSS1500
152269	cg19872095	0.40915386	0.002020059	0.849811635	0.002377067	0.999928333	0.013507861	cg19872095	1	37941263	ZC3H12A	NM_025079	Body
152270	cg19872237	0.497506764	0.000922457	0.702538756	0.001313034	0.999928333	0.006168348	cg19872237	10	127589098	FANK1	NM_145235	Body
152271	cg19872681	0.657552006	-0.000690697	-0.459002363	0.001504779	0.999928333	-0.004618599	cg19872681	14	23284518	SLC7A7;SLC7A7;SLC7A7	NM_003982;NM_001126106;NM_001126105	5'UTR;5'UTR;5'UTR
152272	cg19872890	0.070789956	-0.00351457	-1.918597157	0.001831844	0.988192664	-0.023501452	cg19872890	12	80387345
152273	cg19872923	0.311556523	-0.000972352	-1.074375975	0.000905039	0.999928333	-0.006501988	cg19872923	12	79457822	SYT1;SYT1;SYT1	NM_001135805;NM_005639;NM_001135806	5'UTR;5'UTR;5'UTR
152274	cg19872936	0.593280735	-0.001396264	-0.562963454	0.002480203	0.999928333	-0.009336627	cg19872936	14	76932055	ESRRB	NM_004452	Body
152275	cg19872996	0.233066386	-0.001681637	-1.207666259	0.001392468	0.999928333	-0.011244877	cg19872996	11	5617703	TRIM6;TRIM6-TRIM34;TRIM6	NM_001003818;NM_001003819;NM_058166	TSS200;TSS200;5'UTR
152276	cg19873021	0.110485432	-0.002523326	-1.651647195	0.001527764	0.999928333	-0.016873141	cg19873021	19	6738068	GPR108;GPR108	NM_020171;NM_001080452	TSS1500;TSS1500
152277	cg19873111	0.164914183	0.001548745	1.426905077	0.001085388	0.999928333	0.010356251	cg19873111	19	41294244	RAB4B	NM_016154	3'UTR
152278	cg19873536	0.30623296	-0.002209579	-1.04073457	0.002123095	0.999928333	-0.014775152	cg19873536	10	116475283
152279	cg19873602	0.638386763	0.000593259	0.488278591	0.001215001	0.999928333	0.003967044	cg19873602	6	170590788
152280	cg19873719	0.674579287	-0.000702262	-0.43521281	0.001613605	0.999928333	-0.004695928	cg19873719	6	33247107	WDR46;WDR46	NM_005452;NM_001164267	Body;Body
152281	cg19873842	0.339035111	0.001172301	0.984136546	0.001191197	0.999928333	0.007839015	cg19873842	12	26204575	RASSF8;RASSF8;RASSF8;RASSF8	NM_007211;NM_001164747;NM_001164748;NM_001164746	5'UTR;5'UTR;5'UTR;TSS1500
152282	cg19873923	0.804877511	-0.00051774	-0.257818266	0.002008159	0.999928333	-0.003462058	cg19873923	14	92301922	TC2N;TC2N;TC2N	NM_001128595;NM_001128596;NM_152332	5'UTR;5'UTR;5'UTR
152283	cg19874145	0.696247343	0.001185653	0.397804253	0.002980495	0.999928333	0.007928304	cg19874145	14	89029076	ZC3H14;ZC3H14;ZC3H14;ZC3H14;ZC3H14	NM_207660;NM_207661;NM_001160103;NM_001160104;NM_024824	TSS200;TSS1500;TSS200;TSS200;TSS200
152284	cg19874314	0.45940824	0.001089503	0.739795914	0.001472708	0.999928333	0.007285362	cg19874314	7	121955589
152285	cg19874450	0.015944515	-0.001596858	-2.493889905	0.000640308	0.878536789	-0.01067797	cg19874450	17	34900926	GGNBP2;GGNBP2	NM_024835;NM_024835	1stExon;5'UTR
152286	cg19874640	0.537960093	-0.000977001	-0.644901116	0.001514963	0.999928333	-0.006533074	cg19874640	5	134527449
152287	cg19875498	0.789552689	-0.001085787	-0.260933794	0.004161157	0.999928333	-0.007260508	cg19875498	19	34991972	WTIP	NM_001080436	3'UTR
152288	cg19875535	0.070490537	0.002432504	1.880921826	0.001293251	0.987963599	0.016265821	cg19875535	5	140030758	IK	NM_006083	Body
152289	cg19875656	0.961255026	-0.000180738	-0.04869825	0.003711376	0.999928333	-0.001208567	cg19875656	3	46759096	PRSS50	NM_013270	Body
152290	cg19875936	0.708480408	-0.000577871	-0.372557765	0.001551092	0.999928333	-0.003864147	cg19875936	12	7858848
152291	cg19876216	0.910135051	-0.000254409	-0.11473977	0.00221727	0.999928333	-0.001701199	cg19876216	4	13338008	HSP90AB2P	NR_003132	Body
152292	cg19876302	0.509033829	0.001693498	0.67990088	0.002490801	0.999928333	0.011324189	cg19876302	10	123494737
152293	cg19876361	0.719539653	0.000495345	0.369126726	0.001341939	0.999928333	0.003312308	cg19876361	17	22020806
152294	cg19876388	0.845914792	-0.000421299	-0.200449847	0.002101766	0.999928333	-0.002817167	cg19876388	4	141420647
152295	cg19876542	0.444599965	0.000790005	0.76071117	0.001038509	0.999928333	0.005282657	cg19876542	19	36763026
152296	cg19876649	0.267028705	-0.002238113	-1.119457534	0.001999284	0.999928333	-0.014965958	cg19876649	18	3220273	MYOM1;MYOM1	NM_019856;NM_003803	TSS200;TSS200
152297	cg19876657	0.541211933	-0.002342251	-0.60858948	0.003848656	0.999928333	-0.015662317	cg19876657	3	143815849
152298	cg19876689	0.993315967	9.93E-06	0.008697162	0.001142243	0.999928333	6.64E-05	cg19876689	17	44799518	NSF	NM_006178	Body
152299	cg19876814	0.923057535	0.000276005	0.100779022	0.002738717	0.999928333	0.00184561	cg19876814	5	140261653	PCDHA7;PCDHA12;PCDHA6;PCDHA10;PCDHA4;PCDHA11;PCDHA8;PCDHA1;PCDHA2;PCDHA6;PCDHA1;PCDHA9;PCDHA5;PCDHA13;PCDHA3;PCDHA13;PCDHA10	NM_018910;NM_018903;NM_018909;NM_018901;NM_018907;NM_018902;NM_018911;NM_031411;NM_018905;NM_031849;NM_018900;NM_031857;NM_018908;NM_031865;NM_018906;NM_018904;NM_031860	Body;Body;Body;Body;Body;Body;Body;Body;Body;Body;Body;Body;Body;TSS200;Body;TSS200;Body
152300	cg19876838	0.210960727	-0.001825503	-1.307717193	0.001395947	0.999928333	-0.012206894	cg19876838	19	48958664	KCNJ14	NM_013348	TSS200
152301	cg19876987	0.346210627	0.015250991	0.981366179	0.015540571	0.999928333	0.101981309	cg19876987	3	14258049
152302	cg19877064	0.743546702	-0.000431109	-0.340452939	0.00126628	0.999928333	-0.002882766	cg19877064	3	30435467
152303	cg19877103	0.56982071	0.000687681	0.566489527	0.001213934	0.999928333	0.00459843	cg19877103	8	143851371	LYNX1;LYNX1	NM_177458;NM_023946	TSS200;Body
152304	cg19877683	0.207458371	0.002030323	1.296671164	0.001565796	0.999928333	0.013576495	cg19877683	17	80969515	B3GNTL1	NM_001009905	Body
152305	cg19877765	0.784845392	-0.001125781	-0.276069571	0.00407789	0.999928333	-0.007527947	cg19877765	3	11079349	SLC6A1	NM_003042	3'UTR
152306	cg19877843	0.315163433	-0.001349214	-1.030261606	0.001309584	0.999928333	-0.009022014	cg19877843	8	885641
152307	cg19877921	0.506074834	-0.000759179	-0.678159372	0.00111947	0.999928333	-0.00507653	cg19877921	17	61904685	PSMC5;FTSJ3;FTSJ3	NM_002805;NM_017647;NM_017647	TSS200;1stExon;5'UTR
152308	cg19878076	0.801350515	0.000270953	0.251832269	0.001075925	0.999928333	0.001811823	cg19878076	17	38609634	IGFBP4	NM_001552	Body
152309	cg19878138	0.643396123	0.001123298	0.501819448	0.00223845	0.999928333	0.00751134	cg19878138	7	34395901
152310	cg19878194	0.174611537	-0.001825242	-1.38892865	0.001314136	0.999928333	-0.012205144	cg19878194	5	172744882	STC2	NM_003714	Body
152311	cg19878200	0.993055538	-2.10E-05	-0.00867815	0.002417779	0.999928333	-0.000140303	cg19878200	11	2187421	TH;TH;TH	NM_199292;NM_199293;NM_000360	Body;Body;Body
152312	cg19878326	0.351466128	-0.001006477	-1.022164604	0.000984652	0.999928333	-0.006730174	cg19878326	6	30078632	TRIM31	NM_007028	Body
152313	cg19878479	0.885789947	0.000489447	0.146405252	0.003343097	0.999928333	0.003272865	cg19878479	19	49015582	LMTK3	NM_001080434	Body
152314	cg19878482	0.810164546	-0.001261573	-0.245584512	0.005137021	0.999928333	-0.008435967	cg19878482	8	144655026	C8orf73	NM_001100878	TSS200
152315	cg19878568	0.796377806	-0.000279915	-0.267221084	0.001047503	0.999928333	-0.001871753	cg19878568	6	41741219	FRS3	NM_006653	Body
152316	cg19878597	0.992898968	2.95E-06	0.009460268	0.000311591	0.999928333	1.97E-05	cg19878597	14	53684327
152317	cg19878627	0.541030937	-0.000723002	-0.617686029	0.0011705	0.999928333	-0.004834614	cg19878627	2	54087184	LOC100302652;GPR75	NM_001164165;NM_006794	TSS200;TSS200
152318	cg19878659	0.434730305	-0.00096124	-0.788970924	0.001218347	0.999928333	-0.006427682	cg19878659	8	143532735
152319	cg19878838	0.210875646	-0.001258072	-1.301674895	0.000966503	0.999928333	-0.008412559	cg19878838	4	77135506	SCARB2	NM_005506	TSS1500
152320	cg19878884	0.715632616	-0.000544369	-0.376396725	0.001446264	0.999928333	-0.003640122	cg19878884	11	64081631	ESRRA	NM_004451	Body
152321	cg19879111	0.113979743	-0.002165106	-1.639140502	0.001320879	0.999928333	-0.014477773	cg19879111	3	125775413	SLC41A3;SLC41A3;SLC41A3;SLC41A3;SLC41A3;SLC41A3	NM_001008485;NM_017836;NM_001164475;NM_001008486;NM_001008487;NM_001008487	Body;Body;5'UTR;Body;1stExon;5'UTR
152322	cg19879471	0.348489901	-0.001750448	-1.005103596	0.00174156	0.999928333	-0.011705008	cg19879471	8	82394653	FABP4	NM_001442	Body
152323	cg19879479	0.054032438	-0.002791931	-1.971129811	0.001416412	0.974969535	-0.018669265	cg19879479	6	80246572	LCA5;LCA5	NM_001122769;NM_181714	5'UTR;5'UTR
152324	cg19879483	0.240495291	-0.001646881	-1.228065426	0.001341037	0.999928333	-0.011012469	cg19879483	8	26025686
152325	cg19879491	0.740915274	-0.000409737	-0.337554415	0.00121384	0.999928333	-0.002739856	cg19879491	3	42803396	CCDC13	NM_144719	5'UTR
152326	cg19879906	0.242415899	-0.002815541	-1.195821057	0.002354483	0.999928333	-0.018827138	cg19879906	19	16392219
152327	cg19880077	0.778964879	-0.000397378	-0.286472761	0.001387142	0.999928333	-0.002657216	cg19880077	12	131975791
152328	cg19880119	0.825147844	0.000230382	0.223537531	0.001030617	0.999928333	0.00154053	cg19880119	3	52558763	NT5DC2;NT5DC2	NM_001134231;NM_022908	Body;Body
152329	cg19880185	0.869704493	0.000588264	0.162108979	0.003628818	0.999928333	0.003933642	cg19880185	21	44830846
152330	cg19880462	0.879896796	-0.000279691	-0.157099024	0.001780345	0.999928333	-0.001870253	cg19880462	10	61468548	SLC16A9	NM_194298	5'UTR
152331	cg19880597	0.842638933	0.001205782	0.197564711	0.006103228	0.999928333	0.008062903	cg19880597	5	136965606	KLHL3	NM_017415	Body
152332	cg19880751	0.264731908	-0.001625573	-1.130507622	0.001437914	0.999928333	-0.010869988	cg19880751	10	72362618	PRF1;PRF1	NM_005041;NM_001083116	TSS200;TSS200
152333	cg19880901	0.778235184	0.000254979	0.298030555	0.000855548	0.999928333	0.001705013	cg19880901	12	55029660	LACRT	NM_033277	TSS1500
152334	cg19880942	0.199414747	-0.004529057	-1.314370892	0.003445798	0.999928333	-0.030285192	cg19880942	8	69672404	C8orf34	NM_052958	Body
152335	cg19880947	0.320032304	0.002068038	1.022318877	0.002022889	0.999928333	0.013828689	cg19880947	17	1510000	SLC43A2	NM_152346	Body
152336	cg19881032	0.12294929	-0.001654468	-1.577355186	0.001048887	0.999928333	-0.0110632	cg19881032	22	38479332	SLC16A8	NM_013356	TSS200
152337	cg19881050	0.015465326	-0.002236946	-2.550488329	0.000877066	0.876751894	-0.014958156	cg19881050	20	32700182	EIF2S2	NM_003908	TSS200
152338	cg19881557	0.569360036	-0.001546219	-0.599303972	0.002580024	0.999928333	-0.010339356	cg19881557	14	20967426
152339	cg19881928	0.925551707	-0.000146821	-0.097312983	0.001508752	0.999928333	-0.000981773	cg19881928	17	62039009	SCN4A	NM_000334	Body
152340	cg19881999	0.972897893	5.85E-05	0.035832871	0.001633014	0.999928333	0.000391286	cg19881999	2	100038008	REV1;REV1	NM_016316;NM_001037872	Body;Body
152341	cg19882268	0.647965556	-0.000800349	-0.453058625	0.001766545	0.999928333	-0.005351823	cg19882268	6	33245779	B3GALT4	NM_003782	1stExon
152342	cg19882315	0.11611763	0.003228969	1.584513646	0.00203783	0.999928333	0.021591681	cg19882315	8	11351846	BLK;BLK	NM_001715;NM_001715	5'UTR;1stExon
152343	cg19882512	0.090107388	-0.005760601	-1.759094981	0.003274753	0.999928333	-0.03852036	cg19882512	5	133404710
152344	cg19882663	0.175966597	-0.000891562	-1.335645972	0.000667513	0.999928333	-0.005961751	cg19882663	3	180308459
152345	cg19882784	0.159555561	0.004827865	1.46532554	0.003294739	0.999928333	0.032283278	cg19882784	7	134856562	C7orf49;C7orf49;C7orf49	NM_024033;NR_024185;NR_024186	TSS1500;TSS1500;TSS1500
152346	cg19882857	0.296194107	-0.001513663	-1.079077195	0.001402738	0.999928333	-0.010121657	cg19882857	10	5523644
152347	cg19882886	0.867340142	-0.000993032	-0.170903099	0.005810497	0.999928333	-0.00664027	cg19882886	6	25043046
152348	cg19883066	0.725043109	0.00034335	0.364363843	0.000942329	0.999928333	0.002295938	cg19883066	8	118896248	EXT1	NM_000127	Body
152349	cg19883472	0.112742644	-0.001663696	-1.648047999	0.001009495	0.999928333	-0.011124906	cg19883472	6	7532666
152350	cg19883905	0.037034779	-0.002615048	-2.155857506	0.001212997	0.952118161	-0.017486473	cg19883905	18	12254024	CIDEA;CIDEA	NM_198289;NM_001279	TSS1500;TSS1500
152351	cg19884111	0.20243222	0.001578066	1.321289428	0.001194338	0.999928333	0.010552313	cg19884111	5	32753528	NPR3	NM_000908	Body
152352	cg19884492	0.079459543	-0.002929537	-1.904667765	0.001538083	0.996284152	-0.019589416	cg19884492	3	176512428
152353	cg19884556	0.720715241	0.000877698	0.374598141	0.002343038	0.999928333	0.005869046	cg19884556	6	159128336	SYTL3	NM_001009991	Body
152354	cg19884600	0.250980211	0.001205486	1.24112636	0.000971284	0.999928333	0.008060919	cg19884600	1	158901938	PYHIN1;PYHIN1;PYHIN1;PYHIN1	NM_198930;NM_198928;NM_198929;NM_152501	5'UTR;5'UTR;5'UTR;5'UTR
152355	cg19884619	0.881615723	-0.000493587	-0.149848799	0.003293902	0.999928333	-0.003300551	cg19884619	5	149379650	HMGXB3;TIGD6	NM_014983;NM_030953	TSS1500;5'UTR
152356	cg19884634	0.864512569	-0.000465994	-0.176540339	0.002639591	0.999928333	-0.00311604	cg19884634	7	127992634	PRRT4	NM_001114726	Body
152357	cg19884658	0.141144604	-0.003337094	-1.473518459	0.002264712	0.999928333	-0.022314697	cg19884658	1	6664268	KLHL21	NM_014851	TSS1500
152358	cg19884723	0.699821962	-0.000389925	-0.392426444	0.000993625	0.999928333	-0.002607374	cg19884723	5	35991979	UGT3A1	NM_152404	TSS1500
152359	cg19884850	0.607723915	-0.000837682	-0.519382187	0.001612843	0.999928333	-0.005601465	cg19884850	2	129024098	HS6ST1	NM_004807	3'UTR
152360	cg19884937	0.463943706	-0.002807458	-0.748593387	0.003750311	0.999928333	-0.018773091	cg19884937	6	33872665
152361	cg19884950	0.978110494	-0.00012019	-0.027640517	0.00434834	0.999928333	-0.000803697	cg19884950	6	100882035	SIM1	NM_005068	Body
152362	cg19884965	0.525883977	0.000791918	0.655521526	0.001208074	0.999928333	0.005295451	cg19884965	11	79150305	ODZ4	NM_001098816	5'UTR
152363	cg19885306	0.43675003	-0.001842412	-0.787020261	0.002340997	0.999928333	-0.012319958	cg19885306	6	44457781
152364	cg19885587	0.562975503	0.001201329	0.592730451	0.002026772	0.999928333	0.008033127	cg19885587	8	7441706
152365	cg19885625	0.202502987	-0.002603204	-1.307483279	0.001991004	0.999928333	-0.017407271	cg19885625	11	64815313	NAALADL1	NM_005468	Body
152366	cg19885651	0.228680267	0.001483324	1.242638977	0.001193689	0.999928333	0.009918788	cg19885651	6	159457714	TAGAP;TAGAP	NM_152133;NM_054114	Body;Body
152367	cg19885761	0.528305959	0.000948352	0.632129865	0.001500249	0.999928333	0.006341504	cg19885761	5	175223646	CPLX2;CPLX2	NM_006650;NM_006650	5'UTR;1stExon
152368	cg19886087	0.285685707	-0.00209774	-1.145762686	0.001830868	0.999928333	-0.014027301	cg19886087	6	32335123	C6orf10	NM_006781	Body
152369	cg19886365	0.736762745	0.000596874	0.343433528	0.001737962	0.999928333	0.003991217	cg19886365	8	56159797	XKR4	NM_052898	Body
152370	cg19886655	0.269798363	-0.003750967	-1.131053382	0.003316348	0.999928333	-0.025082207	cg19886655	6	2958852	SERPINB6	NM_004568	Body
152371	cg19886701	0.519776619	-0.000924423	-0.649569236	0.001423133	0.999928333	-0.006181494	cg19886701	8	49335128
152372	cg19886777	0.732432185	0.000856841	0.347495968	0.002465758	0.999928333	0.005729578	cg19886777	14	105034096
152373	cg19887293	0.478386326	-0.001021057	-0.70708936	0.001444029	0.999928333	-0.006827672	cg19887293	6	33132693	COL11A2;COL11A2;COL11A2	NM_080679;NM_080681;NM_080680	Body;Body;Body
152374	cg19887404	0.576488986	0.00056302	0.58130941	0.000968537	0.999928333	0.003764836	cg19887404	15	87131408	AGBL1	NM_152336	Body
152375	cg19887750	0.826265538	0.000583304	0.219288785	0.00265998	0.999928333	0.003900473	cg19887750	18	47813174	CXXC1;CXXC1	NM_001101654;NM_014593	Body;Body
152376	cg19888017	0.350631648	-0.004767374	-0.957734623	0.004977761	0.999928333	-0.031878782	cg19888017	6	170589483
152377	cg19888509	0.97613536	-3.02E-05	-0.029387733	0.001028016	0.999928333	-0.000202017	cg19888509	12	125145641
152378	cg19888870	0.939749589	0.000215891	0.07939401	0.002719234	0.999928333	0.001443633	cg19888870	3	50786715	DOCK3	NM_004947	Body
152379	cg19889044	0.952642552	0.000117284	0.060513494	0.001938148	0.999928333	0.000784263	cg19889044	12	131535403	GPR133	NM_198827	Body
152380	cg19889376	0.048770935	0.003425621	2.117030435	0.001618125	0.967490123	0.022906661	cg19889376	13	20681529
152381	cg19889580	0.719356158	0.001043526	0.369720915	0.002822469	0.999928333	0.006977914	cg19889580	5	143584273	KCTD16	NM_020768	5'UTR
152382	cg19889626	0.980984906	-4.04E-05	-0.023849524	0.001692315	0.999928333	-0.000269888	cg19889626	8	26047996
152383	cg19889634	0.1046717	-0.003138971	-1.762533916	0.001780942	0.999928333	-0.020989875	cg19889634	14	70438900	SMOC1;SMOC1	NM_001034852;NM_022137	Body;Body
152384	cg19889666	0.411450691	0.001347047	0.86581305	0.001555817	0.999928333	0.009007519	cg19889666	11	128812825	TP53AIP1	NM_022112	TSS200
152385	cg19889780	0.278785035	-0.002660113	-1.103465351	0.00241069	0.999928333	-0.017787818	cg19889780	2	73114144	SPR	NM_003124	TSS1500
152386	cg19889795	0.828585523	-0.000652981	-0.22369218	0.002919104	0.999928333	-0.004366393	cg19889795	5	159625613	FABP6;FABP6	NM_001130958;NM_001040442	5'UTR;TSS1500
152387	cg19889855	0.954999967	-0.000196924	-0.058870087	0.003345067	0.999928333	-0.001316807	cg19889855	3	122334330	PARP15;PARP15	NM_152615;NM_001113523	TSS200;Body
152388	cg19889856	0.912150177	-0.000293356	-0.113880745	0.00257599	0.999928333	-0.00196163	cg19889856	7	134856654	C7orf49;C7orf49;C7orf49	NM_024033;NR_024185;NR_024186	TSS1500;TSS1500;TSS1500
152389	cg19890059	0.121128757	0.002320412	1.586631693	0.001462477	0.999928333	0.01551628	cg19890059	12	115948398
152390	cg19890431	0.779094071	0.000666139	0.283264633	0.002351648	0.999928333	0.004454379	cg19890431	11	3659810	ART5;ART5	NM_001079536;NM_053017	3'UTR;3'UTR
152391	cg19890533	0.870105996	0.000221406	0.163232561	0.001356387	0.999928333	0.001480515	cg19890533	15	28263706	OCA2	NM_000275	Body
152392	cg19890739	0.291014216	0.002846977	1.081567233	0.00263227	0.999928333	0.019037352	cg19890739	16	85723539	GINS2	NM_016095	TSS1500
152393	cg19890774	0.252359076	0.001617929	1.185570693	0.001364684	0.999928333	0.010818873	cg19890774	11	123115119
152394	cg19890879	0.206613659	0.001966525	1.309843226	0.001501344	0.999928333	0.013149889	cg19890879	3	44039289
152395	cg19891440	0.792941059	-0.0002504	-0.260215021	0.000962283	0.999928333	-0.001674394	cg19891440	15	41444716
152396	cg19891452	0.139978042	-0.011286627	-1.495064295	0.007549259	0.999928333	-0.075472147	cg19891452	13	112978703
152397	cg19891924	0.267091285	-0.00164722	-1.157391713	0.001423217	0.999928333	-0.011014734	cg19891924	5	157039265
152398	cg19892195	0.990633384	-2.51E-05	-0.012262159	0.002047396	0.999928333	-0.000167877	cg19892195	2	236963462	AGAP1;AGAP1	NM_014914;NM_001037131	Body;Body
152399	cg19892287	0.838353145	-0.000300095	-0.209520586	0.001432294	0.999928333	-0.002006696	cg19892287	12	54412688	HOXC4;HOXC5;HOXC6	NM_014620;NR_003084;NM_153693	5'UTR;Body;5'UTR
152400	cg19892433	0.767777882	-0.000231613	-0.298132063	0.000776881	0.999928333	-0.001548766	cg19892433	11	70331861	SHANK2;SHANK2	NM_012309;NM_133266	Body;Body
152401	cg19892525	0.408990161	-0.003070313	-0.848963802	0.003616541	0.999928333	-0.020530764	cg19892525	11	108157498	ATM;ATM	NM_000051;NM_138292	Body;TSS1500
152402	cg19893067	0.369643764	-0.003575335	-0.918282485	0.003893503	0.999928333	-0.023907782	cg19893067	17	80732956	TBCD	NM_005993	Body
152403	cg19893132	0.173282164	-0.004028155	-1.370617908	0.002938934	0.999928333	-0.026935727	cg19893132	12	125425209
152404	cg19893185	0.861009891	-0.000267557	-0.173777955	0.00153965	0.999928333	-0.001789119	cg19893185	12	52828252	KRT75	NM_004693	TSS200
152405	cg19893439	0.334100417	-0.004122425	-0.997119626	0.004134334	0.999928333	-0.027566099	cg19893439	12	56617730	OBFC2B	NM_024068	TSS1500
152406	cg19893494	0.168920461	0.001324821	1.444719676	0.000917009	0.999928333	0.008858901	cg19893494	8	126162903	NSMCE2	NM_173685	Body
152407	cg19893585	0.364426747	-0.001429519	-0.911749296	0.001567886	0.999928333	-0.009559002	cg19893585	8	145025064	PLEC1;PLEC1;PLEC1;PLEC1	NM_000445;NM_201378;NM_201379;NM_201380	Body;Body;Body;TSS200
152408	cg19893664	0.183989521	-0.003415786	-1.33989221	0.002549299	0.999928333	-0.0228409	cg19893664	14	105619634	JAG2;JAG2	NM_002226;NM_145159	Body;Body
152409	cg19893751	0.758293154	-0.000428596	-0.319832427	0.001340064	0.999928333	-0.002865964	cg19893751	2	45029285
152410	cg19893820	0.592933465	-0.000965385	-0.548943062	0.001758624	0.999928333	-0.006455397	cg19893820	17	46871794	TTLL6;TTLL6	NM_001130918;NM_173623	Body;TSS200
152411	cg19893929	0.687696623	-0.001363645	-0.416356837	0.003275183	0.999928333	-0.009118509	cg19893929	2	16105823
152412	cg19894076	0.001767266	-0.0019866	-3.505176491	0.000566762	0.650811036	-0.013284128	cg19894076	12	101187957	ANO4	NM_178826	TSS1500
152413	cg19894085	0.568599978	-0.000710937	-0.583865354	0.001217638	0.999928333	-0.004753937	cg19894085	12	66633274	IRAK3;IRAK3	NM_001142523;NM_007199	Body;Body
152414	cg19894640	0.818398067	-0.000472939	-0.232635063	0.002032966	0.999928333	-0.00316248	cg19894640	22	39832920	MAP3K7IP1	NM_153497	3'UTR
152415	cg19894980	0.378510155	0.001198617	0.912572107	0.001313449	0.999928333	0.008014987	cg19894980	7	175967
152416	cg19895047	0.34756687	0.001561585	0.963787294	0.001620259	0.999928333	0.010442109	cg19895047	8	19460197	CSGALNACT1;CSGALNACT1;CSGALNACT1	NM_001130518;NR_024040;NM_018371	TSS200;Body;5'UTR
152417	cg19895185	0.357565966	-0.001491895	-0.981185157	0.001520503	0.999928333	-0.0099761	cg19895185	14	105802735	PACS2;PACS2	NM_015197;NM_001100913	Body;Body
152418	cg19895324	0.789692494	-0.000960158	-0.274652347	0.003495904	0.999928333	-0.006420448	cg19895324	10	133318072
152419	cg19895517	0.308579336	-0.00368842	-1.025136741	0.003597979	0.999928333	-0.024663965	cg19895517	14	57269996	OTX2;OTX2	NM_021728;NM_172337	Body;Body
152420	cg19895579	0.432234832	0.001358992	0.816009713	0.001665411	0.999928333	0.009087394	cg19895579	8	89437704
152421	cg19895786	0.845999362	0.000310688	0.205393373	0.001512647	0.999928333	0.002077526	cg19895786	1	26373006	SLC30A2;SLC30A2	NM_001004434;NM_032513	TSS1500;TSS1500
152422	cg19896109	0.475288739	-0.000765131	-0.740641023	0.001033066	0.999928333	-0.005116329	cg19896109	1	110596861	FAM40A	NM_033088	3'UTR
152423	cg19896351	0.558252347	-0.001263646	-0.607945225	0.002078553	0.999928333	-0.008449833	cg19896351	12	99035615	IKBIP;IKBIP;IKBIP	NM_201613;NM_201612;NM_153687	Body;Body;Body
152424	cg19896556	0.872193235	0.00021703	0.171732379	0.001263771	0.999928333	0.001451252	cg19896556	12	120651942	PXN;PXN;PXN	NM_025157;NM_001080855;NM_002859	Body;Body;Body
152425	cg19896591	0.136659452	-0.002764616	-1.54144002	0.001793528	0.999928333	-0.018486613	cg19896591	7	152717210
152426	cg19896824	0.245092605	0.003790765	1.191728754	0.003180896	0.999928333	0.025348331	cg19896824	11	128555529
152427	cg19897071	0.973804954	-0.000104375	-0.032506209	0.003210911	0.999928333	-0.000697938	cg19897071	5	35991382	UGT3A1;UGT3A1	NM_152404;NM_152404	5'UTR;1stExon
152428	cg19897113	0.246247113	-0.003669692	-1.208632785	0.003036234	0.999928333	-0.024538734	cg19897113	1	26083702	MAN1C1	NM_020379	Body
152429	cg19898108	0.432486967	0.001091209	0.832568747	0.001310653	0.999928333	0.007296766	cg19898108	12	54383692	HOXC10	NM_017409	3'UTR
152430	cg19898258	0.014410152	-0.00499477	-2.613236146	0.001911335	0.869113386	-0.033399349	cg19898258	12	52399891	GRASP	NM_181711	TSS1500
152431	cg19898394	0.139432867	-0.004863199	-1.602869079	0.003034059	0.999928333	-0.032519552	cg19898394	13	113820695	PROZ	NM_003891	Body
152432	cg19898668	0.905318399	-0.000262122	-0.118400265	0.002213864	0.999928333	-0.001752775	cg19898668	14	23356370	REM2	NM_173527	3'UTR
152433	cg19899385	0.352279251	-0.001323042	-0.940448046	0.00140682	0.999928333	-0.008846999	cg19899385	1	200422671
152434	cg19899395	0.158574735	-0.002233815	-1.459275601	0.00153077	0.999928333	-0.014937219	cg19899395	1	46959349
152435	cg19899972	0.005499778	-0.004804586	-2.982147197	0.001611116	0.769091485	-0.032127616	cg19899972	1	61624321	NFIA;NFIA;NFIA;NFIA	NM_001145512;NM_001145511;NM_001134673;NM_005595	Body;Body;Body;Body
152436	cg19900050	0.928446888	-0.000316446	-0.092632086	0.003416164	0.999928333	-0.002116034	cg19900050	13	115001386	CDC16;CDC16	NM_003903;NM_001078645	Body;Body
152437	cg19900677	0.297175003	-0.001510536	-1.080380401	0.001398152	0.999928333	-0.010100748	cg19900677	1	1999533	PRKCZ	NM_002744	Body
152438	cg19900821	0.439327174	-0.003959469	-0.779616817	0.005078737	0.999928333	-0.026476431	cg19900821	1	162359133
152439	cg19900852	0.446899935	-0.000960943	-0.776541093	0.001237466	0.999928333	-0.006425698	cg19900852	14	35451793	SRP54;SRP54	NM_003136;NM_001146282	TSS1500;TSS1500
152440	cg19901005	0.267444218	0.003274329	1.163267124	0.002814769	0.999928333	0.021894992	cg19901005	19	50869007	NAPSA	NM_004851	TSS200
152441	cg19901101	0.148393838	-0.003957705	-1.50279059	0.00263357	0.999928333	-0.026464636	cg19901101	10	766431
152442	cg19901403	0.322453944	-0.001257586	-1.008912352	0.001246477	0.999928333	-0.008409305	cg19901403	8	74332522
152443	cg19901940	0.736391658	0.00101055	0.338069992	0.002989174	0.999928333	0.006757411	cg19901940	14	22689870
152444	cg19901956	0.415940343	-0.001597727	-0.813613497	0.001963742	0.999928333	-0.010683785	cg19901956	11	77921274	USP35	NM_020798	Body
152445	cg19902173	0.778927235	-0.000438525	-0.280434746	0.001563732	0.999928333	-0.002932355	cg19902173	10	529521	DIP2C	NM_014974	Body
152446	cg19902195	0.435880495	0.001033789	0.784091409	0.001318454	0.999928333	0.006912805	cg19902195	21	46357106	C21orf67;C21orf67	NR_027129;NR_027128	Body;Body
152447	cg19902302	0.038593331	-0.004609373	-2.216785405	0.002079305	0.952180811	-0.030822255	cg19902302	10	43263649
152448	cg19902593	0.096724304	-0.003688093	-1.787606849	0.002063145	0.999928333	-0.024661775	cg19902593	1	56038708
152449	cg19903001	0.393568026	-0.001689814	-0.869866936	0.001942613	0.999928333	-0.01129956	cg19903001	10	70939225	SUPV3L1	NM_003171	TSS1500
152450	cg19903071	0.491763192	0.003556765	0.707484235	0.005027341	0.999928333	0.023783603	cg19903071	2	160473251	BAZ2B	NM_013450	TSS200
152451	cg19903196	0.376033996	-0.003012992	-0.891675277	0.003379024	0.999928333	-0.020147472	cg19903196	1	212429231
152452	cg19903229	0.889356982	0.000362146	0.140271429	0.002581752	0.999928333	0.002421622	cg19903229	14	57960650	C14orf105	NM_018168	TSS200
152453	cg19903298	0.730976612	-0.000470706	-0.340791227	0.001381214	0.999928333	-0.003147545	cg19903298	1	3659644	KIAA0495	NM_207306	3'UTR
152454	cg19903596	0.844080324	-0.000561462	-0.199625647	0.002812576	0.999928333	-0.003754422	cg19903596	5	180527369
152455	cg19903738	0.040839569	0.007647435	2.120985369	0.003605605	0.956209657	0.051137364	cg19903738	4	71069600	ODAM	NM_017855	3'UTR
152456	cg19903766	0.039619879	-0.005715338	-2.103797127	0.002716677	0.954694033	-0.038217688	cg19903766	19	36049672	ATP4A	NM_000704	Body
152457	cg19903805	0.594846173	-0.001061553	-0.531647235	0.001996725	0.999928333	-0.007098464	cg19903805	14	92333771	TC2N;TC2N	NM_001128596;NM_001128596	1stExon;5'UTR
152458	cg19903927	0.955914073	0.000159778	0.054702306	0.002920864	0.999928333	0.001068414	cg19903927	15	23811369	MKRN3	NM_005664	1stExon
152459	cg19904025	0.108670096	0.0053703	1.674726332	0.003206673	0.999928333	0.035910467	cg19904025	1	38837054
152460	cg19904057	0.600765658	-0.000834378	-0.538852301	0.001548435	0.999928333	-0.00557937	cg19904057	20	62737818	NPBWR2	NM_005286	1stExon
152461	cg19904058	0.422552458	0.004240132	0.831176521	0.005101361	0.999928333	0.028353186	cg19904058	10	135279010	LOC619207	NR_002934	Body
152462	cg19904233	0.059869014	-0.00258065	-1.933609793	0.001334628	0.976037903	-0.017256458	cg19904233	6	153452791	RGS17	NM_012419	TSS1500
152463	cg19904265	0.928248509	0.000321475	0.090740474	0.003542792	0.999928333	0.002149657	cg19904265	1	3166712	PRDM16;PRDM16	NM_022114;NM_199454	Body;Body
152464	cg19904318	0.482902075	-0.002633223	-0.718808373	0.003663317	0.999928333	-0.017608004	cg19904318	5	73109359	RGNEF	NM_001080479	Body
152465	cg19904322	0.544586399	-0.001311028	-0.620480687	0.002112923	0.999928333	-0.008766665	cg19904322	21	45249837
152466	cg19904347	0.4053716	0.001704256	0.837315485	0.002035382	0.999928333	0.011396132	cg19904347	19	46441029
152467	cg19904352	0.407513447	0.003167066	0.877244273	0.003610245	0.999928333	0.021177743	cg19904352	11	102139781
152468	cg19904425	0.659822141	0.000928436	0.446544207	0.002079158	0.999928333	0.006208325	cg19904425	14	94984530	SERPINA12	NM_173850	TSS1500
152469	cg19904653	0.390456387	-0.004573841	-0.926832058	0.004934919	0.999928333	-0.030584654	cg19904653	8	37707692	BRF2	NM_018310	TSS1500
152470	cg19904905	0.352045675	0.001129877	0.964247797	0.00117177	0.999928333	0.007555334	cg19904905	19	49469667	FTL	NM_000146	Body
152471	cg19905213	0.351486356	0.003017324	0.947499035	0.003184514	0.999928333	0.020176438	cg19905213	2	81122587
152472	cg19905270	0.210240824	-0.001664052	-1.310315102	0.001269964	0.999928333	-0.011127293	cg19905270	5	92635711
152473	cg19905414	0.660327239	0.000813011	0.456294262	0.001781769	0.999928333	0.005436495	cg19905414	2	1487936	TPO;TPO;TPO;TPO	NM_175719;NM_000547;NM_175721;NM_175722	Body;Body;Body;Body
152474	cg19905587	0.027644358	-0.002031536	-2.233121315	0.000909729	0.935272866	-0.013584605	cg19905587	2	85554135	TGOLN2	NM_006464	Body
152475	cg19905757	0.070575156	0.004694024	1.801577395	0.002605508	0.987963599	0.031388302	cg19905757	15	68924127	CORO2B	NM_006091	Body
152476	cg19906284	0.318264502	0.003295283	1.008923182	0.003266139	0.999928333	0.02203511	cg19906284	2	179395912	TTN;TTN;TTN;MIR548N;TTN	NM_133378;NM_133432;NM_003319;NR_031666;NM_133437	Body;Body;Body;Body;Body
152477	cg19906454	0.202760509	-0.002380467	-1.283716195	0.001854356	0.999928333	-0.015917861	cg19906454	22	38840293	KCNJ4;KCNJ4	NM_152868;NM_004981	5'UTR;TSS1500
152478	cg19906545	0.116262299	-0.004396614	-1.61746028	0.002718221	0.999928333	-0.029399564	cg19906545	13	51416639	DLEU7	NM_198989	Body
152479	cg19906672	0.068046617	0.005592288	1.910343106	0.002927374	0.985928734	0.037394874	cg19906672	4	6918868	TBC1D14;TBC1D14	NM_020773;NM_001113361	5'UTR;5'UTR
152480	cg19906741	0.478391258	-0.000625879	-0.709423118	0.000882237	0.999928333	-0.004185169	cg19906741	8	110374866	PKHD1L1	NM_177531	1stExon
152481	cg19907257	0.416820856	0.003004436	0.823267291	0.003649405	0.999928333	0.020090257	cg19907257	1	161450473
152482	cg19907305	0.375428116	0.001068603	0.902892963	0.001183532	0.999928333	0.007145604	cg19907305	19	18902117	COMP	NM_000095	TSS200
152483	cg19907315	0.301264158	0.001523502	1.053590853	0.001446009	0.999928333	0.010187449	cg19907315	22	21315843
152484	cg19907355	0.964545876	5.64E-05	0.045408837	0.001241159	0.999928333	0.000376869	cg19907355	7	70543320
152485	cg19907366	0.292191204	-0.003436441	-1.067082325	0.003220409	0.999928333	-0.022979018	cg19907366	19	526507
152486	cg19907380	0.751960919	-0.000835134	-0.319047217	0.002617588	0.999928333	-0.005584428	cg19907380	2	202975246
152487	cg19907479	0.996907307	-6.26E-06	-0.00394863	0.001584191	0.999928333	-4.18E-05	cg19907479	2	3063476
152488	cg19907483	0.184172225	0.003669667	1.371142398	0.002676357	0.999928333	0.024538566	cg19907483	19	6040198	RFX2;RFX2	NM_000635;NM_134433	Body;Body
152489	cg19907520	0.225477815	-0.001206422	-1.262747023	0.000955395	0.999928333	-0.008067182	cg19907520	7	83055060	SEMA3E	NM_012431	Body
152490	cg19907607	0.734666593	-0.000416336	-0.34286858	0.001214272	0.999928333	-0.002783981	cg19907607	14	74727464	VSX2	NM_182894	Body
152491	cg19907725	0.568530631	-0.001146327	-0.589434815	0.001944791	0.999928333	-0.007665336	cg19907725	1	153539397	S100A2	NM_005978	TSS1500
152492	cg19907776	0.840612137	-0.000578151	-0.205362475	0.002815271	0.999928333	-0.003866017	cg19907776	14	89444401
152493	cg19907796	0.442061406	-0.001073998	-0.782824643	0.001371952	0.999928333	-0.007181678	cg19907796	2	71134694	VAX2	NM_012476	Body
152494	cg19907812	0.475376109	0.001529643	0.712076352	0.002148145	0.999928333	0.010228517	cg19907812	13	112757082
152495	cg19907915	0.501034497	-0.004590378	-0.694365567	0.006610895	0.999928333	-0.030695233	cg19907915	11	133821252	IGSF9B	NM_014987	Body
152496	cg19907964	0.707100092	-0.000469584	-0.375244859	0.001251407	0.999928333	-0.003140044	cg19907964	20	61473305	TCFL5	NM_006602	3'UTR
152497	cg19908151	0.644882641	0.00082415	0.465056047	0.001772152	0.999928333	0.00551098	cg19908151	15	68908107	CORO2B	NM_006091	Body
152498	cg19908188	0.860617598	-0.000285316	-0.176529841	0.001616247	0.999928333	-0.001907868	cg19908188	11	1030697	MUC6	NM_005961	Body
152499	cg19908207	0.386539555	-0.002215417	-0.920676861	0.002406292	0.999928333	-0.014814194	cg19908207	5	137610645	GFRA3	NM_001496	TSS1500
152500	cg19908485	0.847370845	0.000410326	0.191576088	0.002141844	0.999928333	0.002743795	cg19908485	1	149156294
152501	cg19908591	0.324558984	0.001823868	1.018418483	0.001790882	0.999928333	0.012195956	cg19908591	5	177610810
152502	cg19908611	0.957625482	0.000118319	0.052066502	0.002272462	0.999928333	0.000791184	cg19908611	7	1333912
152503	cg19908768	0.096654562	-0.004036088	-1.745245004	0.002312619	0.999928333	-0.02698877	cg19908768	2	108994325	SULT1C4	NM_006588	TSS200
152504	cg19908812	0.874209751	0.000307435	0.157874928	0.001947335	0.999928333	0.002055779	cg19908812	4	164253006	NPY1R	NM_000909	5'UTR
152505	cg19909036	0.81041453	0.000510856	0.241318187	0.002116941	0.999928333	0.003416027	cg19909036	15	90294776	MESP1	NM_018670	TSS1500
152506	cg19909063	0.324365092	-0.002311897	-1.030030062	0.002244495	0.999928333	-0.015459344	cg19909063	19	13113455	NFIX	NM_002501	Body
152507	cg19909117	0.400573469	-0.003822137	-0.842821677	0.004534929	0.999928333	-0.025558109	cg19909117	14	96219318
152508	cg19909239	0.661716536	0.000444659	0.439594051	0.001011522	0.999928333	0.002973375	cg19909239	4	111555503	PITX2;PITX2	NM_153427;NM_153426	5'UTR;5'UTR
152509	cg19909679	0.764304835	-0.00038855	-0.303956996	0.001278306	0.999928333	-0.002598182	cg19909679	17	9812135
152510	cg19909865	0.76375918	-0.000551029	-0.303259193	0.001817023	0.999928333	-0.003684657	cg19909865	4	134074421	PCDH10	NM_032961	Body
152511	cg19910128	0.753511487	-0.000361017	-0.31823913	0.001134421	0.999928333	-0.002414073	cg19910128	1	1496936	SSU72	NM_014188	Body
152512	cg19910200	0.454010752	-0.001478329	-0.758233147	0.001949702	0.999928333	-0.009885383	cg19910200	19	55888150	TMEM190	NM_139172	TSS200
152513	cg19910327	0.40267704	0.002144842	0.895889491	0.002394092	0.999928333	0.014342267	cg19910327	10	95723024	PIPSL	NR_002319	TSS1500
152514	cg19910382	0.752913748	-0.000800601	-0.32328371	0.002476466	0.999928333	-0.005353511	cg19910382	2	88427561	FABP1;FABP1	NM_001443;NM_001443	1stExon;5'UTR
152515	cg19910481	0.303597812	-0.001486785	-1.074361062	0.001383879	0.999928333	-0.009941932	cg19910481	1	33616619	TRIM62	NM_018207	Body
152516	cg19910648	0.859922885	-0.00034311	-0.179828935	0.001907979	0.999928333	-0.00229433	cg19910648	5	149736763	TCOF1;TCOF1;TCOF1;TCOF1;TCOF1;TCOF1	NM_001008657;NM_001135244;NM_001135243;NM_001008656;NM_000356;NM_001135245	TSS1500;TSS1500;TSS1500;TSS1500;TSS1500;TSS1500
152517	cg19910679	0.580528649	-0.001784921	-0.564306542	0.003163035	0.999928333	-0.011935526	cg19910679	5	149240728	PDE6A	NM_000440	Body
152518	cg19910796	0.564518626	-0.002728305	-0.583842554	0.004673015	0.999928333	-0.018243806	cg19910796	2	131449749
152519	cg19910802	0.276889008	-0.001501279	-1.117687655	0.001343201	0.999928333	-0.010038852	cg19910802	14	96520233	C14orf132	NR_023938	Body
152520	cg19910930	0.72447382	-0.000344125	-0.3639643	0.000945492	0.999928333	-0.002301119	cg19910930	8	31031085	WRN	NM_000553	3'UTR
152521	cg19910937	0.438272569	-0.002341708	-0.781818773	0.002995205	0.999928333	-0.015658683	cg19910937	4	128983807	LARP1B;LARP1B;LARP1B	NM_018078;NM_032239;NM_178043	5'UTR;5'UTR;5'UTR
152522	cg19911058	0.594383365	0.001777492	0.531977129	0.003341294	0.999928333	0.011885849	cg19911058	20	55904856	SPO11;SPO11;SPO11;SPO11	NM_198265;NM_012444;NM_198265;NM_012444	5'UTR;1stExon;1stExon;5'UTR
152523	cg19911116	0.067775709	-0.002938601	-1.953964603	0.001503917	0.985532265	-0.019650025	cg19911116	2	120018415	STEAP3;STEAP3;STEAP3	NM_018234;NM_182915;NM_001008410	Body;Body;Body
152524	cg19911185	0.516129413	0.000976842	0.660625246	0.001478663	0.999928333	0.00653201	cg19911185	5	137678074	FAM53C;FAM53C	NM_016605;NM_001135647	Body;Body
152525	cg19911493	0.339908455	0.001144303	0.972052949	0.001177203	0.999928333	0.007651801	cg19911493	8	1623303	DLGAP2	NM_004745	Body
152526	cg19911566	0.080923912	-0.001774681	-1.805985946	0.000982666	0.997849827	-0.011867049	cg19911566	17	28164614	SSH2	NM_033389	Body
152527	cg19911719	0.747507999	0.000305275	0.326280267	0.000935621	0.999928333	0.002041331	cg19911719	17	7689569	DNAH2	NM_020877	Body
152528	cg19911801	0.389792555	0.001888402	0.891609539	0.002117969	0.999928333	0.012627487	cg19911801	1	2435632	PLCH2	NM_014638	Body
152529	cg19911850	0.408594796	0.001092404	0.834605964	0.001308885	0.999928333	0.007304754	cg19911850	1	228199892	WNT3A	NM_033131	Body
152530	cg19911880	0.120507028	-0.004090728	-1.616649697	0.002530374	0.999928333	-0.027354142	cg19911880	8	131353969	ASAP1	NM_018482	Body
152531	cg19912141	0.825198528	-0.000588909	-0.228662408	0.00257545	0.999928333	-0.003937952	cg19912141	11	3251760	MRGPRE	NM_001039165	5'UTR
152532	cg19912142	0.334526637	-0.001293795	-0.969892327	0.001333957	0.999928333	-0.00865143	cg19912142	10	119494671
152533	cg19912309	0.994212393	-2.32E-05	-0.007415852	0.003124206	0.999928333	-0.000154926	cg19912309	6	170467967
152534	cg19912332	0.359766023	0.00143876	0.940423175	0.001529908	0.999928333	0.009620796	cg19912332	17	78968294	CHMP6	NM_024591	Body
152535	cg19912337	0.179299244	-0.003014671	-1.371833857	0.002197548	0.999928333	-0.020158694	cg19912337	19	51529628	KLK11;KLK11;KLK11;KLK11	NM_144947;NM_001167605;NM_001136032;NM_006853	Body;5'UTR;5'UTR;5'UTR
152536	cg19912470	0.446312731	-0.001506083	-0.794414032	0.001895842	0.999928333	-0.010070974	cg19912470	1	43253575
152537	cg19912736	0.604104117	-0.001187647	-0.529513132	0.002242903	0.999928333	-0.007941634	cg19912736	10	93567154	TNKS2	NM_025235	Body
152538	cg19912956	0.250656184	-0.005210722	-1.172838794	0.004442829	0.999928333	-0.034843395	cg19912956	17	48563099	RSAD1	NM_018346	3'UTR
152539	cg19913118	0.611828109	-0.00123915	-0.515096157	0.002405667	0.999928333	-0.008286026	cg19913118	1	145471701	POLR3GL;ANKRD34A	NM_032305;NM_001039888	TSS1500;5'UTR
152540	cg19913199	0.516649014	0.001213662	0.653353657	0.001857588	0.999928333	0.008115593	cg19913199	8	60674791
152541	cg19913291	0.879600036	0.000507933	0.158916531	0.003196224	0.999928333	0.003396478	cg19913291	6	30295432	HCG18;TRIM39;TRIM39;HCG18;TRIM39	NR_024053;NM_172016;NM_021253;NR_024052;NM_172016	TSS1500;5'UTR;5'UTR;TSS1500;1stExon
152542	cg19913426	0.043263613	0.003584338	2.219120181	0.001615207	0.959984083	0.023967983	cg19913426	17	55213600
152543	cg19913465	0.325439313	0.002235965	1.001333222	0.002232988	0.999928333	0.014951597	cg19913465	19	7767075	FCER2	NM_002002	TSS200
152544	cg19913496	0.897167731	0.000361725	0.138141861	0.002618504	0.999928333	0.002418807	cg19913496	1	116694158
152545	cg19913537	0.089870858	-0.003507297	-1.797540027	0.001951165	0.999928333	-0.023452822	cg19913537	14	55186044	SAMD4A;SAMD4A	NM_001161576;NM_015589	Body;Body
152546	cg19913551	0.056988274	-0.006794318	-1.957835589	0.003470321	0.974969535	-0.045432682	cg19913551	19	3806615	ZFR2	NM_015174	Body
152547	cg19913559	0.103982581	0.002700869	1.771102324	0.001524965	0.999928333	0.018060342	cg19913559	1	39744518	MACF1	NM_012090	Body
152548	cg19913563	0.283232033	-0.002820448	-1.098858737	0.002566707	0.999928333	-0.018859953	cg19913563	6	30720261
152549	cg19913582	0.476195717	-0.002111344	-0.727081573	0.002903862	0.999928333	-0.014118272	cg19913582	5	167567540	ODZ2	NM_001122679	Body
152550	cg19913626	0.976394471	4.07E-05	0.029665692	0.00137037	0.999928333	0.000271841	cg19913626	8	49533357
152551	cg19913688	0.812490833	-0.000443175	-0.245510792	0.001805113	0.999928333	-0.002963449	cg19913688	11	428466	ANO9	NM_001012302	Body
152552	cg19913711	0.447629247	-0.000989063	-0.757115351	0.001306357	0.999928333	-0.006613731	cg19913711	6	31827912	NEU1	NM_000434	Body
152553	cg19914238	0.309088357	0.001928103	1.038510053	0.001856605	0.999928333	0.012892963	cg19914238	2	113483728
152554	cg19914554	0.793857084	-0.000425922	-0.268797735	0.001584543	0.999928333	-0.00284808	cg19914554	17	80275401	CD7;CD7	NM_006137;NM_006137	1stExon;5'UTR
152555	cg19914620	0.70496974	0.000614839	0.388695918	0.001581799	0.999928333	0.004111344	cg19914620	10	134811603
152556	cg19914732	0.388023592	-0.002182699	-0.891218016	0.002449119	0.999928333	-0.01459541	cg19914732	19	22715077
152557	cg19914780	0.974148909	6.06E-05	0.033247418	0.00182332	0.999928333	0.000405362	cg19914780	4	79143682	FRAS1;FRAS1	NM_025074;NM_001166133	Body;Body
152558	cg19914904	0.236965122	-0.0022991	-1.194078827	0.001925417	0.999928333	-0.015373771	cg19914904	10	102756165	LZTS2	NM_032429	TSS1500
152559	cg19914919	0.010629563	-0.005480133	-2.696045644	0.002032656	0.841622133	-0.036644906	cg19914919	2	161992878	TANK;TANK	NM_004180;NM_133484	TSS1500;TSS1500
152560	cg19915007	0.6336042	-0.000484512	-0.483995834	0.001001066	0.999928333	-0.003239866	cg19915007	7	41189312
152561	cg19915087	0.725217263	-0.000540594	-0.365624279	0.00147855	0.999928333	-0.003614877	cg19915087	2	203453744
152562	cg19915256	0.973689047	5.03E-05	0.033803147	0.001488587	0.999928333	0.000336476	cg19915256	5	1345677	CLPTM1L	NM_030782	TSS1500
152563	cg19915305	0.359658483	-0.001484083	-0.926818393	0.001601266	0.999928333	-0.009923859	cg19915305	2	64069682	UGP2;UGP2	NM_006759;NM_001001521	Body;5'UTR
152564	cg19915361	0.956120706	-6.01E-05	-0.056389807	0.001066484	0.999928333	-0.00040214	cg19915361	14	66171222	FUT8;FUT8;FUT8;FUT8;FUT8	NM_178154;NM_178155;NM_178157;NM_004480;NM_178156	Body;Body;Body;Body;Body
152565	cg19915413	0.659887382	0.000938461	0.453131647	0.002071056	0.999928333	0.006275361	cg19915413	17	79977640	STRA13	NM_144998	Body
152566	cg19915582	0.065487452	-0.004128012	-1.895211468	0.002178127	0.979816883	-0.027603456	cg19915582	19	5826309	NRTN	NM_004558	Body
152567	cg19915738	0.160189893	0.002245462	1.452765132	0.001545647	0.999928333	0.015015102	cg19915738	19	44952730	ZNF229	NM_014518	TSS200
152568	cg19915762	0.862721362	-0.000281698	-0.17426164	0.001616522	0.999928333	-0.001883675	cg19915762	11	64023086	PLCB3	NM_000932	Body
152569	cg19915997	0.185374239	-0.003475191	-1.397708014	0.00248635	0.999928333	-0.023238129	cg19915997	3	15492725	COLQ;COLQ;COLQ	NM_080538;NM_080539;NM_005677	3'UTR;3'UTR;3'UTR
152570	cg19916067	0.409165601	-0.001753429	-0.853072295	0.002055429	0.999928333	-0.011724943	cg19916067	8	143389706	TSNARE1	NM_145003	Body
152571	cg19916129	0.771525296	0.001352392	0.300020032	0.004507672	0.999928333	0.00904326	cg19916129	13	113242878	TUBGCP3	NM_006322	TSS1500
152572	cg19916364	0.260963639	-0.004687273	-1.159577178	0.004042226	0.999928333	-0.031343157	cg19916364	1	68961838	DEPDC1;DEPDC1	NM_017779;NM_001114120	Body;Body
152573	cg19916409	0.168486687	-0.001691475	-1.416137422	0.001194429	0.999928333	-0.011310666	cg19916409	4	103266691	SLC39A8;SLC39A8;SLC39A8	NM_001135147;NM_022154;NM_001135146	TSS1500;TSS1500;TSS200
152574	cg19916659	0.819275026	0.001587571	0.231552626	0.006856199	0.999928333	0.010615872	cg19916659	2	179387931	MIR548N	NR_031666	Body
152575	cg19916740	0.718226076	-0.000827293	-0.366321069	0.002258382	0.999928333	-0.005531995	cg19916740	22	46275064
152576	cg19916794	0.794485214	-0.000359519	-0.267663036	0.001343177	0.999928333	-0.002404053	cg19916794	1	16061408	SLC25A34	NM_207348	TSS1500
152577	cg19917083	0.173417272	-0.002717441	-1.38685373	0.001959429	0.999928333	-0.018171161	cg19917083	2	112814452	TMEM87B	NM_032824	Body
152578	cg19917300	0.893868854	0.000300417	0.137934695	0.002177963	0.999928333	0.002008845	cg19917300	17	80022823	DUS1L	NM_022156	Body
152579	cg19917412	0.811941156	-0.00061625	-0.242023746	0.002546239	0.999928333	-0.004120782	cg19917412	11	64815189	NAALADL1	NM_005468	Body
152580	cg19917530	0.154549992	-0.00502506	-1.543109151	0.003256451	0.999928333	-0.033601894	cg19917530	2	133855847	NCKAP5;NCKAP5	NM_207363;NM_207481	Body;Body
152581	cg19917565	0.44619274	-0.001361257	-0.760979861	0.001788821	0.999928333	-0.009102539	cg19917565	11	16625664
152582	cg19917650	0.954257925	0.0001822	0.056957964	0.003198854	0.999928333	0.001218348	cg19917650	10	125033932
152583	cg19917720	0.921612683	-0.000150162	-0.102153743	0.001469964	0.999928333	-0.001004115	cg19917720	3	146191384	PLSCR2	NM_020359	5'UTR
152584	cg19917856	0.428736223	0.001069199	0.819984909	0.001303925	0.999928333	0.007149586	cg19917856	19	39687963	NCCRP1	NM_001001414	Body
152585	cg19917989	0.179541949	-0.003862569	-1.545146994	0.002499807	0.999928333	-0.025828478	cg19917989	6	14925093
152586	cg19918057	0.067858356	-0.005964321	-1.897288298	0.003143603	0.985591656	-0.039882604	cg19918057	4	1508098
152587	cg19918145	0.384423456	-0.001532797	-0.890581137	0.00172112	0.999928333	-0.010249608	cg19918145	5	107271174	FBXL17	NM_001163315	Body
152588	cg19918208	0.167141014	-0.004999287	-1.421432187	0.003517077	0.999928333	-0.033429553	cg19918208	6	28828364
152589	cg19918230	0.389118163	0.001330386	0.887858852	0.00149842	0.999928333	0.008896108	cg19918230	2	219745647	WNT10A;WNT10A	NM_025216;NM_025216	1stExon;5'UTR
152590	cg19918448	0.989209311	2.00E-05	0.014046663	0.001423102	0.999928333	0.000133669	cg19918448	14	19962440
152591	cg19918488	0.530589148	-0.001377559	-0.641239801	0.002148274	0.999928333	-0.009211548	cg19918488	10	11249676	CUGBP2;CUGBP2;CUGBP2;CUGBP2	NM_001025076;NM_006561;NM_001025077;NM_001083591	Body;Body;Body;Body
152592	cg19918734	0.890282676	-0.000260314	-0.148056033	0.001758213	0.999928333	-0.001740685	cg19918734	11	86343931	ME3;ME3;ME3	NM_006680;NM_001161586;NM_001014811	Body;Body;Body
152593	cg19919209	0.668918683	0.000658055	0.440418376	0.001494159	0.999928333	0.004400325	cg19919209	11	64804476	SNX15;SNX15	NM_147777;NM_013306	Body;Body
152594	cg19919344	0.08616362	0.001831821	1.78738646	0.00102486	0.999295798	0.012249137	cg19919344	5	153856213	HAND1	NM_004821	Body
152595	cg19919383	0.828214371	0.000390015	0.226729936	0.001720173	0.999928333	0.002607975	cg19919383	3	17046834	PLCL2;PLCL2	NM_001144382;NM_015184	Body;5'UTR
152596	cg19919506	0.872218237	-0.000154027	-0.168873422	0.000912083	0.999928333	-0.001029955	cg19919506	1	6557352	PLEKHG5;PLEKHG5	NM_198681;NM_001042663	Body;Body
152597	cg19919800	0.261652513	0.000753746	1.169101539	0.000644722	0.999928333	0.005040196	cg19919800	1	11158198	EXOSC10;EXOSC10	NM_002685;NM_001001998	Body;Body
152598	cg19919989	0.405532984	0.001971076	0.856429229	0.002301504	0.999928333	0.013180315	cg19919989	5	66492464	CD180	NM_005582	1stExon
152599	cg19920029	0.232334225	0.000918478	1.254694307	0.000732033	0.999928333	0.006141739	cg19920029	14	47411755	MDGA2;MDGA2	NM_001113498;NM_182830	Body;Body
152600	cg19920134	0.028330759	0.003330596	2.265436349	0.001470178	0.936236848	0.022271242	cg19920134	7	38227870	STARD3NL	NM_032016	5'UTR
152601	cg19920161	0.121826087	-0.001987301	-1.630832653	0.001218581	0.999928333	-0.013288814	cg19920161	19	52877446	ZNF880	NM_001145434	Body
152602	cg19920183	0.951807911	-7.46E-05	-0.059770925	0.001247742	0.999928333	-0.000498697	cg19920183	8	81806219
152603	cg19920353	0.963732883	-5.33E-05	-0.046501774	0.001145652	0.999928333	-0.000356242	cg19920353	19	49828413	SLC6A16;SLC6A16	NM_014037;NM_014037	1stExon;5'UTR
152604	cg19920479	0.037553401	-0.004648818	-2.175676191	0.002136723	0.952180811	-0.031086017	cg19920479	19	47978509	KPTN	NM_007059	3'UTR
152605	cg19920573	0.89478118	0.000121881	0.141609636	0.000860681	0.999928333	0.000815	cg19920573	5	1802207	NDUFS6	NM_004553	Body
152606	cg19921085	0.582062278	-0.000639247	-0.565042101	0.001131326	0.999928333	-0.004274558	cg19921085	2	102737780
152607	cg19921279	0.804792006	-0.000261863	-0.24258131	0.001079486	0.999928333	-0.001751043	cg19921279	1	32827389	LOC100128071;TSSK3	NM_001167676;NM_052841	Body;TSS1500
152608	cg19921286	0.486844255	0.001036495	0.730339255	0.001419196	0.999928333	0.0069309	cg19921286	2	201118305
152609	cg19921353	0.052825042	-0.002803235	-2.135505079	0.00131268	0.973019382	-0.018744851	cg19921353	6	33043574	HLA-DPB1	NM_002121	TSS200
152610	cg19921355	0.136305774	-0.004932249	-1.514301489	0.003257112	0.999928333	-0.03298128	cg19921355	19	14049093	PODNL1;PODNL1;PODNL1;PODNL1	NM_001146254;NM_024825;NM_024825;NM_001146255	Body;5'UTR;1stExon;Body
152611	cg19921581	0.953749834	-8.44E-05	-0.057452054	0.001469558	0.999928333	-0.000564566	cg19921581	1	46859680	FAAH	NM_001441	TSS1500
152612	cg19921847	0.897607193	-0.000290157	-0.127859148	0.002269351	0.999928333	-0.001940243	cg19921847	4	113444361
152613	cg19921917	0.922322876	-0.000106735	-0.101679616	0.001049714	0.999928333	-0.00071372	cg19921917	4	169418224	PALLD;PALLD;PALLD;PALLD	NM_001166108;NM_016081;NM_001166108;NM_016081	5'UTR;1stExon;1stExon;5'UTR
152614	cg19922137	0.175024649	0.001703482	1.398448341	0.001218123	0.999928333	0.011390952	cg19922137	1	210111561	SYT14;SYT14;SYT14;SYT14;SYT14;SYT14;SYT14;SYT14;SYT14;SYT14	NM_001146262;NM_001146264;NM_153262;NR_027459;NR_027458;NM_001146262;NM_153262;NM_001146261;NM_001146261;NM_001146264	1stExon;5'UTR;1stExon;Body;Body;5'UTR;5'UTR;1stExon;5'UTR;1stExon
152615	cg19922435	0.543668394	-0.003313014	-0.613783886	0.005397688	0.999928333	-0.022153673	cg19922435	4	124694178	LOC285419;LOC285419	NR_027105;NR_027106	Body;TSS1500
152616	cg19922442	0.367793253	0.000437626	0.906995618	0.000482501	0.999928333	0.002926347	cg19922442	1	8086588	ERRFI1	NM_018948	TSS200
152617	cg19922564	0.743361413	-0.000760228	-0.328652402	0.002313169	0.999928333	-0.005083544	cg19922564	1	17980730	ARHGEF10L;ARHGEF10L	NM_001011722;NM_018125	Body;Body
152618	cg19922741	0.452861585	0.002287088	0.800884408	0.002855702	0.999928333	0.015293445	cg19922741	10	134795307
152619	cg19922758	0.795661788	-0.000325478	-0.26332697	0.001236024	0.999928333	-0.00217643	cg19922758	6	170778275
152620	cg19922825	0.837193281	-0.000371741	-0.2138867	0.001738028	0.999928333	-0.002485782	cg19922825	2	45029543
152621	cg19922871	0.226143899	-0.002080951	-1.241259623	0.001676483	0.999928333	-0.013915035	cg19922871	1	46913532
152622	cg19923238	0.781778631	0.000352818	0.284867562	0.001238535	0.999928333	0.002359249	cg19923238	8	142232952	SLC45A4	NM_001080431	Body
152623	cg19923326	0.400599125	0.001289689	0.882223069	0.001461863	0.999928333	0.008623979	cg19923326	11	2828778	KCNQ1;KCNQ1	NM_000218;NM_181798	Body;Body
152624	cg19923380	0.078628326	-0.005879648	-1.843012857	0.003190237	0.996284152	-0.039316407	cg19923380	20	62002783
152625	cg19924008	0.732022754	0.001318156	0.353892458	0.003724737	0.999928333	0.008814333	cg19924008	8	70907000
152626	cg19924104	0.67318165	-0.000570561	-0.43460131	0.001312838	0.999928333	-0.003815265	cg19924104	7	94285672	PEG10;PEG10;PEG10;SGCE;SGCE;SGCE;PEG10	NM_015068;NM_001040152;NM_015068;NM_001099400;NM_001099401;NM_003919;NM_001040152	5'UTR;1stExon;1stExon;TSS200;TSS200;TSS200;5'UTR
152627	cg19924120	0.508566451	-0.001569545	-0.681774391	0.002302148	0.999928333	-0.010495337	cg19924120	18	76160108
152628	cg19924334	0.127589309	0.002508259	1.563721263	0.001604032	0.999928333	0.016772388	cg19924334	20	62197682	PRIC285;PRIC285	NM_001037335;NM_033405	Body;Body
152629	cg19924352	0.534258205	-0.000701825	-0.652308401	0.001075909	0.999928333	-0.004693005	cg19924352	8	124195402	FAM83A;FAM83A	NM_207006;NM_032899	1stExon;1stExon
152630	cg19924438	0.023953158	-0.005133369	-2.333556785	0.002199804	0.927298341	-0.03432614	cg19924438	20	61689726
152631	cg19924468	0.245251308	-0.001010576	-1.209590555	0.00083547	0.999928333	-0.006757586	cg19924468	1	110081646	GPR61	NM_031936	TSS1500
152632	cg19924544	0.330174948	-0.001501773	-1.00648226	0.001492101	0.999928333	-0.010042152	cg19924544	3	113502832	ATP6V1A	NM_001690	Body
152633	cg19924989	0.997361867	5.34E-06	0.003323816	0.001607604	0.999928333	3.57E-05	cg19924989	5	179563896	RASGEF1C	NM_175062	Body
152634	cg19925025	0.952388975	8.43E-05	0.061175055	0.001378323	0.999928333	0.00056383	cg19925025	19	710823	PALM;PALM	NM_002579;NM_001040134	Body;Body
152635	cg19925112	0.039145321	-0.005180758	-2.112818053	0.002452061	0.953375998	-0.034643025	cg19925112	3	172163211	GHSR	NM_198407	Body
152636	cg19925178	0.969858346	-7.63E-05	-0.038467648	0.001982581	0.999928333	-0.000509975	cg19925178	5	8090063
152637	cg19925215	0.212013218	-0.004307835	-1.27948311	0.003366856	0.999928333	-0.028805908	cg19925215	8	80964918	TPD52;TPD52;TPD52	NM_005079;NM_001025252;NM_001025253	Body;Body;Body
152638	cg19925231	0.278773083	-0.002289088	-1.106330342	0.002069082	0.999928333	-0.01530682	cg19925231	10	134853344
152639	cg19925373	0.053607504	-0.004337712	-1.974096182	0.002197315	0.974969535	-0.029005691	cg19925373	4	2059244
152640	cg19925512	0.142925697	-0.005089356	-1.551613252	0.003280042	0.999928333	-0.034031834	cg19925512	22	32750881	RFPL3;RFPL3	NM_006604;NM_006604	5'UTR;1stExon
152641	cg19925518	0.504111904	-0.001024433	-0.695560899	0.001472816	0.999928333	-0.006850248	cg19925518	10	90851787
152642	cg19925599	0.37748927	-0.002524147	-0.921531914	0.002739077	0.999928333	-0.016878627	cg19925599	3	126857123
152643	cg19925675	0.452088419	-0.003456106	-0.748961151	0.004614533	0.999928333	-0.02311051	cg19925675	4	189333138
152644	cg19925741	0.365809438	-0.001026291	-0.96427483	0.001064314	0.999928333	-0.006862668	cg19925741	13	19751465	TUBA3C	NM_006001	Body
152645	cg19925780	0.326394656	-0.002132505	-0.97801317	0.002180446	0.999928333	-0.014259773	cg19925780	1	101509557
152646	cg19925849	0.422578802	0.001706286	0.848626457	0.002010644	0.999928333	0.011409703	cg19925849	19	54445377	CACNG7	NM_031896	Body
152647	cg19926144	0.888961651	-0.000185246	-0.136484581	0.001357265	0.999928333	-0.001238713	cg19926144	10	661009	DIP2C	NM_014974	Body
152648	cg19926250	0.26658821	0.003280914	1.140022447	0.002877938	0.999928333	0.021939026	cg19926250	3	151034474	GPR87;MED12L;GPR87	NM_023915;NM_053002;NM_023915	5'UTR;Body;1stExon
152649	cg19926385	0.651178676	0.000976408	0.47175967	0.002069715	0.999928333	0.00652911	cg19926385	15	62764577
152650	cg19926444	0.647105084	-0.001794355	-0.453131133	0.003959902	0.999928333	-0.011998606	cg19926444	19	12624742	ZNF709	NM_001145647	TSS200
152651	cg19926480	0.029350026	-0.005942846	-2.265068894	0.002623693	0.938676742	-0.039739008	cg19926480	5	39101380
152652	cg19926902	0.807017722	-0.00039386	-0.24961953	0.00157784	0.999928333	-0.002633686	cg19926902	11	118015584	SCN4B;SCN4B;SCN4B;SCN4B	NM_001142348;NM_001142349;NM_174934;NR_024527	Body;5'UTR;Body;Body
152653	cg19927020	0.709496346	0.000360278	0.375346601	0.000959855	0.999928333	0.002409133	cg19927020	3	11519637	ATG7;ATG7;ATG7	NM_001136031;NM_001144912;NM_006395	Body;Body;Body
152654	cg19927100	0.369679357	-0.001882	-0.94401525	0.001993612	0.999928333	-0.012584682	cg19927100	15	68902085	CORO2B	NM_006091	Body
152655	cg19927373	0.927179073	0.000215319	0.099473227	0.00216459	0.999928333	0.001439807	cg19927373	8	429706
152656	cg19927457	0.574321518	0.001399813	0.602003773	0.002325257	0.999928333	0.009360362	cg19927457	2	49382265	FSHR;FSHR	NM_181446;NM_000145	TSS1500;TSS1500
152657	cg19927508	0.264169929	-0.004831024	-1.16920162	0.0041319	0.999928333	-0.032304406	cg19927508	16	31439191	COX6A2	NM_005205	Body
152658	cg19927540	0.480056376	-0.001578044	-0.730569911	0.002160018	0.999928333	-0.010552168	cg19927540	1	41898311
152659	cg19927661	0.824077698	0.000263487	0.230128751	0.001144955	0.999928333	0.001761903	cg19927661	6	3150267	BPHL;BPHL;BPHL;BPHL	NR_026648;NM_004332;NR_026650;NR_026649	Body;Body;Body;Body
152660	cg19927741	0.990954445	2.04E-05	0.011430267	0.001784583	0.999928333	0.0001364	cg19927741	22	18640441	USP18	NM_017414	Body
152661	cg19927816	0.733702508	-0.001088046	-0.33670117	0.003231489	0.999928333	-0.007275618	cg19927816	19	46319153	SYMPK;RSPH6A	NM_004819;NM_030785	Body;TSS1500
152662	cg19927885	0.770763826	0.000778219	0.315536883	0.002466334	0.999928333	0.005203847	cg19927885	20	39969058	LPIN3	NM_022896	TSS1500
152663	cg19928195	0.35996541	-0.002282601	-0.961391016	0.002374269	0.999928333	-0.015263444	cg19928195	3	123813191	KALRN;KALRN;KALRN	NM_001024660;NR_028136;NM_003947	TSS1500;TSS1500;TSS1500
152664	cg19928340	0.073373107	0.001788157	1.87993352	0.000951181	0.988314697	0.011957166	cg19928340	7	1809352
152665	cg19928377	0.76997348	-0.001105948	-0.304812569	0.003628288	0.999928333	-0.007395324	cg19928377	5	140249735	PCDHA6;PCDHA2;PCDHA1;PCDHA9;PCDHA7;PCDHA1;PCDHA6;PCDHA5;PCDHA11;PCDHA11;PCDHA10;PCDHA3;PCDHA4;PCDHA10;PCDHA8	NM_031849;NM_018905;NM_031411;NM_031857;NM_018910;NM_018900;NM_018909;NM_018908;NM_018902;NM_031861;NM_018901;NM_018906;NM_018907;NM_031860;NM_018911	Body;Body;Body;Body;Body;Body;Body;Body;1stExon;1stExon;Body;Body;Body;Body;Body
152666	cg19928450	0.567877456	-0.000754077	-0.592292794	0.001273148	0.999928333	-0.005042408	cg19928450	12	54348629	HOXC12	NM_173860	TSS200
152667	cg19928493	0.866251625	0.000448551	0.171160913	0.002620641	0.999928333	0.002999401	cg19928493	15	87667390
152668	cg19928597	0.937132343	-0.00050998	-0.080484532	0.006336377	0.999928333	-0.00341017	cg19928597	7	73157383
152669	cg19928703	0.78698754	-0.000329216	-0.27644674	0.001190884	0.999928333	-0.002201422	cg19928703	13	30143971	SLC7A1	NM_003045	5'UTR
152670	cg19928943	0.82191606	-0.00039329	-0.240061692	0.001638287	0.999928333	-0.002629876	cg19928943	14	83767935
152671	cg19928955	0.114740228	0.003105153	1.674325482	0.001854569	0.999928333	0.020763735	cg19928955	13	34184932
152672	cg19929194	0.184211756	-0.003843774	-1.435741157	0.002677205	0.999928333	-0.025702792	cg19929194	7	22390378	RAPGEF5	NM_012294	5'UTR
152673	cg19929403	0.46422366	-0.000900538	-0.754737382	0.001193181	0.999928333	-0.006021775	cg19929403	3	50220205	SEMA3F	NM_004186	Body
152674	cg19929617	0.141673235	-0.002609059	-1.505969789	0.001732477	0.999928333	-0.017446421	cg19929617	6	80656586	ELOVL4	NM_022726	Body
152675	cg19929638	0.977804923	-0.000110115	-0.028424553	0.003873951	0.999928333	-0.000736326	cg19929638	7	155584080
152676	cg19930116	0.270846119	-0.00306362	-1.136969619	0.002694549	0.999928333	-0.020486014	cg19930116	14	50809588	CDKL1	NM_004196	Body
152677	cg19930135	0.98890639	2.24E-05	0.013981582	0.001600945	0.999928333	0.000149677	cg19930135	2	220362242	GMPPA;GMPPA	NM_013335;NM_205847	TSS1500;TSS1500
152678	cg19930203	0.043900716	0.003187763	2.093251743	0.001522876	0.960476488	0.021316137	cg19930203	22	19956281	COMT;COMT;COMT;COMT	NM_000754;NM_001135161;NM_007310;NM_001135162	3'UTR;3'UTR;3'UTR;3'UTR
152679	cg19930288	0.435947792	-0.00070359	-0.774859458	0.000908023	0.999928333	-0.004704814	cg19930288	4	184021302	WWC2;C4orf38	NM_024949;NR_024008	Body;TSS1500
152680	cg19930352	0.204623991	0.001804193	1.379916961	0.001307465	0.999928333	0.012064394	cg19930352	1	152009772	S100A11	NM_005620	TSS1500
152681	cg19930417	0.839172746	-0.000133312	-0.202882286	0.00065709	0.999928333	-0.000891439	cg19930417	17	80279562	SECTM1	NM_003004	3'UTR
152682	cg19930737	0.38576136	-0.002195638	-0.883632787	0.002484786	0.999928333	-0.014681935	cg19930737	6	44044325
152683	cg19930885	0.279137389	-0.001117362	-1.133526683	0.000985739	0.999928333	-0.007471648	cg19930885	14	90798539	C14orf102;C14orf102	NM_199043;NM_017970	TSS1500;TSS1500
152684	cg19931596	0.915184937	-9.73E-05	-0.107525478	0.000904995	0.999928333	-0.000650699	cg19931596	2	172645256	SLC25A12	NM_003705	Body
152685	cg19931644	0.742297722	0.000567906	0.330984421	0.001715809	0.999928333	0.003797512	cg19931644	8	12623485
152686	cg19931733	0.005463932	0.003809528	3.066374447	0.001242356	0.769091485	0.025473799	cg19931733	2	30382574	YPEL5;YPEL5;YPEL5;YPEL5	NM_016061;NM_001127401;NM_001127400;NM_001127399	3'UTR;3'UTR;3'UTR;3'UTR
152687	cg19931902	0.838771081	-0.000772114	-0.214148969	0.003605501	0.999928333	-0.005163024	cg19931902	20	207144	DEFB129	NM_080831	TSS1500
152688	cg19931922	0.390167903	-0.001670507	-0.893886498	0.001868813	0.999928333	-0.011170452	cg19931922	14	105390511	PLD4	NM_138790	TSS1500
152689	cg19931925	0.78832541	-0.000653522	-0.272282902	0.002400158	0.999928333	-0.004370012	cg19931925	4	7338730	SORCS2	NM_020777	Body
152690	cg19932079	0.158221874	-0.003802092	-1.483221897	0.002563401	0.999928333	-0.025424073	cg19932079	15	43525256	TGM5;TGM5	NM_201631;NM_004245	3'UTR;3'UTR
152691	cg19932370	0.910657723	0.000104165	0.114454036	0.000910103	0.999928333	0.000696537	cg19932370	20	60495486	CDH4	NM_001794	Body
152692	cg19932388	0.979146096	3.50E-05	0.027912983	0.001253284	0.999928333	0.000233926	cg19932388	4	2395934	ZFYVE28	NM_020972	Body
152693	cg19932515	0.431546655	0.001214934	0.801477753	0.001515867	0.999928333	0.008124096	cg19932515	2	98326480
152694	cg19932993	0.048928031	0.003874575	2.115954575	0.001831124	0.967980813	0.025908756	cg19932993	14	59117221
152695	cg19933238	0.062470086	-0.00654126	-2.021771157	0.00323541	0.976516197	-0.043740516	cg19933238	4	113153956	AP1AR;AP1AR	NM_001128426;NM_018569	Body;Body
152696	cg19933320	0.503088387	0.00107345	0.702753417	0.001527491	0.999928333	0.007178013	cg19933320	7	64125401	ZNF107;ZNF107	NM_016220;NM_001013746	TSS1500;TSS1500
152697	cg19933343	0.582777351	-0.000545145	-0.559283018	0.000974721	0.999928333	-0.003645308	cg19933343	17	71241372	C17orf80;C17orf80;C17orf80	NM_017941;NM_001100621;NM_001100622	Body;Body;3'UTR
152698	cg19933414	0.61032327	-0.000611779	-0.537546221	0.001138096	0.999928333	-0.004090885	cg19933414	11	67775301	ALDH3B1	NM_001161473	TSS1500
152699	cg19933595	0.233548421	-0.003078745	-1.22350847	0.002516325	0.999928333	-0.020587149	cg19933595	4	146857013	ZNF827	NM_178835	Body
152700	cg19933985	0.319658882	0.002347356	1.020696616	0.002299759	0.999928333	0.015696452	cg19933985	5	141739077
152701	cg19934194	0.648973916	0.000594866	0.470894305	0.001263269	0.999928333	0.00397779	cg19934194	7	6286149	CYTH3	NM_004227	Body
152702	cg19934294	0.206566182	0.00280453	1.293625688	0.002167961	0.999928333	0.01875351	cg19934294	4	2933421	MFSD10;MFSD10	NM_001120;NM_001146069	Body;Body
152703	cg19934366	0.519744674	-0.000590936	-0.654094701	0.000903441	0.999928333	-0.003951509	cg19934366	17	8151011	C17orf68	NM_025099	Body
152704	cg19934735	0.727567042	-0.000723771	-0.351053818	0.002061709	0.999928333	-0.004839757	cg19934735	2	241035255
152705	cg19935040	0.250272151	-0.003545259	-1.172351337	0.003024059	0.999928333	-0.023706669	cg19935040	17	42432165	FAM171A2	NM_198475	Body
152706	cg19935065	0.026584441	-0.006546684	-2.287661854	0.002861736	0.932711389	-0.04377679	cg19935065	10	98062687	DNTT;DNTT	NM_004088;NM_001017520	TSS1500;TSS1500
152707	cg19935128	0.828292157	0.000309176	0.221805572	0.001393905	0.999928333	0.002067417	cg19935128	17	79507243	C17orf70;C17orf70	NM_025161;NM_001109760	3'UTR;3'UTR
152708	cg19935326	0.516957799	-0.002307995	-0.666555073	0.003462572	0.999928333	-0.015433249	cg19935326	15	99123953
152709	cg19935471	0.665009873	0.000494263	0.462079932	0.001069649	0.999928333	0.003305071	cg19935471	8	99048265	MATN2;MATN2	NM_030583;NM_002380	3'UTR;3'UTR
152710	cg19935531	0.55669529	0.001009408	0.59723992	0.001690122	0.999928333	0.006749776	cg19935531	7	42008941	GLI3	NM_000168	Body
152711	cg19935845	0.082021455	-0.003496588	-1.824693721	0.00191626	0.998935853	-0.023381209	cg19935845	6	32074856	TNXB	NM_019105	5'UTR
152712	cg19935850	0.581403642	0.000716846	0.555302447	0.001290911	0.999928333	0.004793451	cg19935850	4	41753439
152713	cg19935922	0.335687131	-0.001550755	-0.994898428	0.001558707	0.999928333	-0.010369691	cg19935922	6	33129251
152714	cg19935951	0.233509853	0.000972176	1.240054845	0.000783978	0.999928333	0.00650081	cg19935951	4	151258915	LRBA	NM_006726	Body
152715	cg19936157	0.930272157	0.000176548	0.089501082	0.00197258	0.999928333	0.001180553	cg19936157	1	113287238
152716	cg19936318	0.882601226	-0.000308012	-0.158151626	0.001947575	0.999928333	-0.002059635	cg19936318	1	7028279	CAMTA1	NM_015215	Body
152717	cg19936757	0.977965354	-5.20E-05	-0.028175587	0.001845676	0.999928333	-0.000347737	cg19936757	11	2452218
152718	cg19936954	0.991443918	2.12E-05	0.010846714	0.001953305	0.999928333	0.000141674	cg19936954	1	180148192	QSOX1;QSOX1	NM_002826;NM_001004128	Body;Body
152719	cg19937039	0.015866627	-0.006262831	-2.498606906	0.002506529	0.878536789	-0.041878703	cg19937039	14	94759767	SERPINA10;SERPINA10	NM_016186;NM_001100607	TSS1500;TSS200
152720	cg19937056	0.798824083	-0.000634164	-0.260369655	0.00243563	0.999928333	-0.004240569	cg19937056	3	178275698	KCNMB2;KCNMB2	NM_005832;NM_181361	TSS1500;5'UTR
152721	cg19937288	0.211580421	-0.001600896	-1.321658742	0.001211278	0.999928333	-0.010704977	cg19937288	14	101199873	DLK1	NM_003836	Body
152722	cg19937378	0.771535832	0.000295613	0.299000905	0.00098867	0.999928333	0.001976726	cg19937378	14	94088174	KIAA1409	NM_020818	Body
152723	cg19937499	0.453545609	-0.002835614	-0.779657511	0.003637	0.999928333	-0.018961368	cg19937499	13	111451902
152724	cg19937878	0.28837578	0.00366862	1.068626443	0.003433024	0.999928333	0.024531566	cg19937878	6	13296149
152725	cg19937979	0.195262676	0.004534259	1.298360594	0.003492296	0.999928333	0.030319978	cg19937979	14	70039915
152726	cg19938159	0.447472999	-0.001101332	-0.759085746	0.001450866	0.999928333	-0.007364457	cg19938159	3	50196278	SEMA3F	NM_004186	5'UTR
152727	cg19938167	0.229245888	-0.001685195	-1.247910282	0.001350414	0.999928333	-0.011268673	cg19938167	1	199052402
152728	cg19938199	0.248596199	-0.003853348	-1.179148138	0.003267908	0.999928333	-0.025766812	cg19938199	15	63233164
152729	cg19938535	0.114309116	-0.009075804	-1.686786495	0.005380529	0.999928333	-0.060688672	cg19938535	6	25341389	LRRC16A	NM_017640	Body
152730	cg19938567	0.033137729	-0.003620928	-2.221158504	0.001630198	0.948169201	-0.024212654	cg19938567	1	26361475	EXTL1	NM_004455	Body
152731	cg19939065	0.220823121	0.001312241	1.297514744	0.00101135	0.999928333	0.008774779	cg19939065	3	116163765	LSAMP	NM_002338	1stExon
152732	cg19939077	0.302930899	-0.00171163	-1.025633181	0.001668852	0.999928333	-0.011445438	cg19939077	10	81108060	PPIF	NM_005729	Body
152733	cg19939124	0.589229176	0.000737178	0.547915112	0.001345423	0.999928333	0.004929407	cg19939124	7	2026965	MAD1L1;MAD1L1;MAD1L1	NM_003550;NM_001013837;NM_001013836	Body;Body;Body
152734	cg19939130	0.404329372	-0.001810227	-0.862571455	0.00209864	0.999928333	-0.012104745	cg19939130	1	158978468	IFI16	NM_005531	TSS1500
152735	cg19939178	0.791657899	-0.000317271	-0.273336206	0.001160735	0.999928333	-0.002121547	cg19939178	12	107976961	BTBD11;BTBD11	NM_001017523;NM_001018072	Body;Body
152736	cg19939250	0.321064846	-0.002928681	-1.002412062	0.002921633	0.999928333	-0.01958369	cg19939250	10	106096153
152737	cg19939732	0.159948736	0.001914934	1.51201106	0.001266481	0.999928333	0.012804902	cg19939732	3	169801806	GPR160	NM_014373	Body
152738	cg19939773	0.522512616	0.001761099	0.645549163	0.002728064	0.999928333	0.011776231	cg19939773	6	32729876	HLA-DQB2	NR_003937	Body
152739	cg19939793	0.512615644	-0.001685471	-0.67641678	0.002491765	0.999928333	-0.011270519	cg19939793	5	151119245
152740	cg19939969	0.557745916	0.001414914	0.595375549	0.002376507	0.999928333	0.009461341	cg19939969	1	209801351	LAMB3;LAMB3;LAMB3	NM_001017402;NM_001127641;NM_000228	Body;Body;Body
152741	cg19940077	0.778118795	-0.000937537	-0.294989515	0.003178204	0.999928333	-0.006269181	cg19940077	1	200842282	GPR25	NM_005298	1stExon
152742	cg19940312	0.866037704	0.000530981	0.168369574	0.003153663	0.999928333	0.003550597	cg19940312	4	20257590	SLIT2	NM_004787	Body
152743	cg19940329	0.111046442	-0.002473079	-1.633173726	0.001514278	0.999928333	-0.016537141	cg19940329	10	121975012
152744	cg19940482	0.649399847	-0.001329111	-0.455256774	0.002919474	0.999928333	-0.008887582	cg19940482	11	125190793	PKNOX2	NM_022062	5'UTR
152745	cg19940584	0.569365481	0.000502017	0.581931715	0.000862673	0.999928333	0.003356917	cg19940584	1	116187035	VANGL1	NM_138959	5'UTR
152746	cg19940644	0.896519948	0.000431505	0.131895527	0.003271563	0.999928333	0.002885412	cg19940644	1	12112386
152747	cg19941170	0.158923119	-0.002120272	-1.459845789	0.001452395	0.999928333	-0.014177975	cg19941170	5	172067912	NEURL1B	NM_001142651	TSS1500
152748	cg19941708	0.783653152	-0.000354924	-0.288849985	0.001228748	0.999928333	-0.002373328	cg19941708	5	55332095
152749	cg19942083	0.790377772	0.000487355	0.267521074	0.001821744	0.999928333	0.003258877	cg19942083	12	7070562
152750	cg19942256	0.87840723	0.000269282	0.160334205	0.001679502	0.999928333	0.00180065	cg19942256	1	111216332	KCNA3	NM_002232	1stExon
152751	cg19942298	0.528288863	-0.000867956	-0.630996675	0.001375532	0.999928333	-0.005803903	cg19942298	20	2516502	TMC2	NM_080751	TSS1500
152752	cg19942383	0.080908361	-0.002171415	-1.889797109	0.00114902	0.997849827	-0.014519956	cg19942383	3	42979226
152753	cg19942431	0.498243055	-0.000871355	-0.680685208	0.001280114	0.999928333	-0.00582663	cg19942431	8	143460186	TSNARE1	NM_145003	5'UTR
152754	cg19942454	0.379365473	-0.002753509	-0.886979413	0.003104366	0.999928333	-0.018412339	cg19942454	10	1559193	ADARB2	NM_018702	Body
152755	cg19942486	0.152186024	-0.001578346	-1.533065308	0.001029536	0.999928333	-0.010554184	cg19942486	8	144409599	TOP1MT	NM_052963	Body
152756	cg19942495	0.324543227	-0.001751619	-0.993952696	0.001762276	0.999928333	-0.011712838	cg19942495	17	32484027	ACCN1	NM_001094	TSS1500
152757	cg19942560	0.27676249	-0.001966024	-1.104109124	0.001780643	0.999928333	-0.013146538	cg19942560	4	140213270	NDUFC1	NM_002494	3'UTR
152758	cg19942731	0.409068873	-0.003317471	-0.854218418	0.003883633	0.999928333	-0.02218348	cg19942731	22	45609421	C22orf9;C22orf9	NM_001009880;NM_015264	Body;TSS1500
152759	cg19942830	0.747885047	0.000965959	0.349110243	0.002766918	0.999928333	0.006459239	cg19942830	8	99054915	SNORA72;RPL30	NR_002581;NM_000989	TSS1500;Body
152760	cg19943238	0.289835983	-0.001609523	-1.072477717	0.001500752	0.999928333	-0.010762659	cg19943238	11	2018095	H19;MIR675	NR_002196;NR_030533	Body;TSS200
152761	cg19944367	0.779993759	0.000432403	0.292755151	0.001477012	0.999928333	0.00289142	cg19944367	9	116223775	RGS3	NM_144488	Body
152762	cg19944656	0.343137186	0.009163466	1.004022347	0.009126755	0.999928333	0.061274858	cg19944656	17	76876040	TIMP2	NM_003255	Body
152763	cg19944705	0.921950281	0.000196167	0.102354223	0.001916545	0.999928333	0.001311739	cg19944705	12	53242733	KRT78;KRT78	NM_173352;NM_173352	5'UTR;1stExon
152764	cg19944876	0.155371205	-0.00289763	-1.466175204	0.001976319	0.999928333	-0.019376059	cg19944876	17	8905866
152765	cg19945060	0.060896181	-0.004104106	-1.974374299	0.002078687	0.976516197	-0.027443602	cg19945060	8	41508779
152766	cg19945078	0.969731141	9.91E-05	0.038795292	0.002554112	0.999928333	0.000662585	cg19945078	4	16944288
152767	cg19945464	0.186370911	0.002283202	1.362359526	0.001675917	0.999928333	0.015267463	cg19945464	11	22688748	GAS2;GAS2	NM_177553;NM_001143830	TSS1500;5'UTR
152768	cg19945535	0.031723011	-0.003556027	-2.352403001	0.001511657	0.947631729	-0.023778672	cg19945535	5	173068163
152769	cg19945840	0.378543838	0.001153253	0.894115537	0.001289825	0.999928333	0.007711647	cg19945840	1	1168036	SDF4;SDF4;B3GALT6	NM_016547;NM_016176;NM_080605	TSS1500;TSS1500;1stExon
152770	cg19945912	0.471132309	0.001085767	0.717606991	0.001513039	0.999928333	0.007260379	cg19945912	4	186945215
152771	cg19945931	0.727268167	0.003493419	0.346094217	0.010093838	0.999928333	0.023360019	cg19945931	12	133022760
152772	cg19945937	0.561729411	0.000762314	0.605840277	0.001258275	0.999928333	0.00509749	cg19945937	14	101341438	MIR665	NR_030617	Body
152773	cg19945957	0.628257399	0.001225231	0.494460428	0.002477915	0.999928333	0.008192952	cg19945957	20	33264901	PIGU;PIGU	NM_080476;NM_080476	1stExon;5'UTR
152774	cg19946376	0.787714466	-0.00049967	-0.27011522	0.001849839	0.999928333	-0.003341224	cg19946376	3	184035137	EIF4G1;EIF4G1;EIF4G1;EIF4G1	NM_198241;NM_198244;NM_182917;NM_198242	Body;5'UTR;Body;5'UTR
152775	cg19946437	0.051871101	-0.003992909	-2.072964863	0.001926183	0.972494854	-0.026700043	cg19946437	5	155877178	SGCD;SGCD;SGCD	NM_001128209;NM_172244;NM_000337	Body;Body;Body
152776	cg19946631	0.909359445	0.000183829	0.115338164	0.00159383	0.999928333	0.001229243	cg19946631	12	120933318	DYNLL1;DYNLL1;DYNLL1	NM_001037495;NM_001037494;NM_003746	TSS1500;5'UTR;TSS1500
152777	cg19946638	0.690349031	-0.000809319	-0.409715267	0.001975321	0.999928333	-0.005411807	cg19946638	11	70859647	SHANK2	NM_012309	5'UTR
152778	cg19946641	0.81523282	-0.00041669	-0.233704285	0.00178298	0.999928333	-0.00278635	cg19946641	12	130909093	RIMBP2	NM_015347	Body
152779	cg19946699	0.280480292	-0.002356439	-1.101173576	0.002139934	0.999928333	-0.015757185	cg19946699	21	40817645	SH3BGR	NM_001001713	TSS200
152780	cg19946742	0.362742177	-0.001687209	-0.933885834	0.001806654	0.999928333	-0.011282135	cg19946742	10	134997074	KNDC1	NM_152643	Body
152781	cg19946982	0.781949228	0.000575981	0.282164002	0.002041298	0.999928333	0.003851505	cg19946982	10	105315394	NEURL	NM_004210	Body
152782	cg19947009	0.281158965	0.001041836	1.115816582	0.000933698	0.999928333	0.006966615	cg19947009	15	29410127	APBA2;APBA2	NM_005503;NM_001130414	3'UTR;3'UTR
152783	cg19947104	0.415767338	-0.001242605	-0.812056332	0.001530196	0.999928333	-0.008309131	cg19947104	11	17757342	KCNC1;KCNC1	NM_004976;NM_001112741	TSS200;TSS200
152784	cg19947357	0.412830766	0.001280567	0.855803269	0.001496334	0.999928333	0.008562979	cg19947357	14	99864952	SETD3	NM_032233	3'UTR
152785	cg19947439	0.979313276	-3.32E-05	-0.026189346	0.001268818	0.999928333	-0.000222201	cg19947439	3	186795552	ST6GAL1;ST6GAL1;ST6GAL1	NM_003032;NM_173216;NM_173217	3'UTR;3'UTR;3'UTR
152786	cg19947463	0.95821037	0.000348879	0.053851217	0.006478565	0.999928333	0.002332904	cg19947463	7	1113237	C7orf50;C7orf50;C7orf50	NM_001134395;NM_032350;NM_001134396	Body;Body;Body
152787	cg19947484	0.809752639	0.000524434	0.243345942	0.002155095	0.999928333	0.003506817	cg19947484	5	177799357	COL23A1	NM_173465	Body
152788	cg19947611	0.57970652	-0.000967545	-0.563106257	0.001718228	0.999928333	-0.006469842	cg19947611	15	40674910	C15orf23;C15orf23;C15orf23	NM_001142762;NM_001142761;NM_033286	TSS200;TSS200;TSS200
152789	cg19947621	0.641947064	0.000883004	0.464701433	0.001900153	0.999928333	0.005904528	cg19947621	9	34263021	KIF24	NM_194313	Body
152790	cg19948019	0.729614694	0.000605023	0.351101637	0.001723212	0.999928333	0.004045705	cg19948019	13	20135400
152791	cg19948037	0.386502299	-0.000256665	-0.881131888	0.00029129	0.999928333	-0.001716283	cg19948037	14	73392801	DCAF4;DCAF4;DCAF4;DCAF4;DCAF4	NM_001163509;NM_181341;NM_015604;NM_001163508;NM_181340	TSS1500;TSS1500;TSS1500;TSS1500;TSS1500
152792	cg19948253	0.848246068	-0.00036909	-0.191352408	0.001928847	0.999928333	-0.002468052	cg19948253	11	65318624	LTBP3;LTBP3;LTBP3	NM_001164266;NM_021070;NM_001130144	Body;Body;Body
152793	cg19948393	0.222990588	0.003559269	1.221290547	0.002914351	0.999928333	0.023800347	cg19948393	12	52281810	ANKRD33;ANKRD33;ANKRD33;ANKRD33	NM_001130015;NM_182608;NM_182608;NM_001130015	1stExon;5'UTR;1stExon;5'UTR
152794	cg19948457	0.675434502	-0.000602075	-0.448874073	0.001341299	0.999928333	-0.004025991	cg19948457	4	101952806	PPP3CA;PPP3CA;PPP3CA	NM_001130691;NM_000944;NM_001130692	Body;Body;Body
152795	cg19948549	0.346685217	0.00133582	0.981116625	0.001361531	0.999928333	0.008932451	cg19948549	4	4420530	D4S234E;D4S234E	NM_001040101;NM_014392	3'UTR;3'UTR
152796	cg19948807	0.86263486	0.000263706	0.187612717	0.001405589	0.999928333	0.001763369	cg19948807	7	50696408	GRB10;GRB10;GRB10;GRB10	NM_001001550;NM_001001549;NM_001001555;NM_005311	Body;Body;Body;Body
152797	cg19949530	0.884170814	0.000244248	0.144725193	0.001687671	0.999928333	0.001633257	cg19949530	21	33034963	SOD1	NM_000454	Body
152798	cg19949550	0.380263954	0.00203184	0.886613548	0.002291687	0.999928333	0.013586641	cg19949550	14	94423704	ASB2;ASB2	NM_016150;NM_016150	5'UTR;1stExon
152799	cg19949591	0.257772451	-0.002508086	-1.170333631	0.002143052	0.999928333	-0.01677123	cg19949591	17	63549322	AXIN2	NM_004655	Body
152800	cg19949853	0.559904512	0.000947519	0.590318751	0.001605097	0.999928333	0.006335931	cg19949853	22	49150845
152801	cg19949932	0.709481298	0.000572635	0.39376943	0.001454239	0.999928333	0.003829131	cg19949932	11	30531731	MPPED2;MPPED2	NM_001145399;NM_001584	Body;Body
152802	cg19949948	0.567361485	0.004517512	0.574155103	0.007868103	0.999928333	0.030207988	cg19949948	17	19361230
152803	cg19949955	0.364490053	0.000821827	0.920742874	0.000892569	0.999928333	0.005495445	cg19949955	14	33402443
152804	cg19949959	0.606864108	0.00076251	0.538160315	0.001416882	0.999928333	0.005098798	cg19949959	22	50928444	MIOX	NM_017584	3'UTR
152805	cg19950139	0.239740177	-0.006578047	-1.196224469	0.005499007	0.999928333	-0.043986507	cg19950139	10	77157195
152806	cg19950548	0.159680572	-0.001965424	-1.483172257	0.001325149	0.999928333	-0.013142527	cg19950548	17	10453296	MYH2;MYH2	NM_017534;NM_001100112	TSS1500;TSS1500
152807	cg19950556	0.631280953	-0.000723058	-0.489567756	0.001476931	0.999928333	-0.004834988	cg19950556	21	46439470
152808	cg19951006	0.716684473	-0.000841609	-0.392924608	0.00214191	0.999928333	-0.005627725	cg19951006	12	56732615	IL23A	NM_016584	TSS200
152809	cg19951105	0.676650623	0.000737193	0.428991604	0.001718433	0.999928333	0.004929511	cg19951105	5	131134354
152810	cg19951107	0.731577383	0.000486131	0.366214044	0.001327451	0.999928333	0.003250692	cg19951107	3	111760098	TMPRSS7;TMPRSS7	NM_001042575;NR_026734	5'UTR;Body
152811	cg19951244	0.637658678	-0.000382835	-0.472055671	0.000810995	0.999928333	-0.002559965	cg19951244	5	172672766
152812	cg19951283	0.983426517	1.73E-05	0.021554153	0.000800361	0.999928333	0.000115356	cg19951283	13	99743631
152813	cg19951298	0.083466681	-0.002009761	-1.778036066	0.001130326	0.99915493	-0.013439	cg19951298	6	10883054	GCM2	NM_004752	TSS1500
152814	cg19951409	0.540538893	0.000591046	0.636433567	0.000928685	0.999928333	0.003952248	cg19951409	18	74175071	ZNF516	NM_014643	TSS200
152815	cg19951663	0.435122164	-0.000765811	-0.785349216	0.000975121	0.999928333	-0.005120871	cg19951663	5	134871634	NEUROG1;NEUROG1	NM_006161;NM_006161	5'UTR;1stExon
152816	cg19951766	0.763366328	-0.000715935	-0.297716754	0.002404752	0.999928333	-0.00478736	cg19951766	6	170060988	WDR27	NM_182552	Body
152817	cg19952015	0.063054394	-0.001936865	-1.910920649	0.001013577	0.976694993	-0.012951551	cg19952015	7	105432653	ATXN7L1;ATXN7L1	NM_152749;NM_020725	Body;Body
152818	cg19952089	0.781680038	-0.000478216	-0.276826127	0.001727497	0.999928333	-0.003197767	cg19952089	11	1299791	TOLLIP	NM_019009	Body
152819	cg19952303	0.677289576	0.00041632	0.413841942	0.001005987	0.999928333	0.002783872	cg19952303	12	85306323	SLC6A15;SLC6A15;SLC6A15;SLC6A15;SLC6A15;SLC6A15	NM_001146335;NM_001146335;NM_018057;NM_018057;NM_182767;NM_182767	1stExon;5'UTR;5'UTR;1stExon;1stExon;5'UTR
152820	cg19952427	0.304621258	-0.001340987	-1.091136575	0.001228982	0.999928333	-0.008967001	cg19952427	17	39472340	KRTAP17-1	NM_031964	TSS1500
152821	cg19952454	0.107123489	-0.00161526	-1.72230189	0.000937849	0.999928333	-0.010801023	cg19952454	3	185501320	IGF2BP2;IGF2BP2	NM_001007225;NM_006548	Body;Body
152822	cg19952821	0.966984108	-6.83E-05	-0.042234403	0.00161715	0.999928333	-0.000456709	cg19952821	18	61369206	SERPINB11	NM_080475	TSS1500
152823	cg19953263	0.955810452	-6.72E-05	-0.056088499	0.001198117	0.999928333	-0.000449361	cg19953263	10	91405277	PANK1	NM_148977	TSS200
152824	cg19953290	0.419499875	-0.001495023	-0.83665488	0.001786905	0.999928333	-0.009997014	cg19953290	6	33144064	COL11A2;COL11A2;COL11A2	NM_080679;NM_080681;NM_080680	Body;Body;Body
152825	cg19953406	0.620854932	0.001979722	0.495565744	0.003994872	0.999928333	0.013238132	cg19953406	19	51487360	KLK7;KLK7	NM_005046;NM_139277	TSS1500;TSS1500
152826	cg19953427	0.406762519	-0.001306801	-0.854121859	0.001529994	0.999928333	-0.008738401	cg19953427	6	166078843
152827	cg19953452	0.998018854	-5.57E-06	-0.002497413	0.002230609	0.999928333	-3.73E-05	cg19953452	17	254590
152828	cg19953646	0.543676645	-0.000904783	-0.631494331	0.001432765	0.999928333	-0.006050163	cg19953646	14	86000942	FLRT2	NM_013231	5'UTR
152829	cg19953847	0.181117182	-0.002612926	-1.371297599	0.001905441	0.999928333	-0.017472283	cg19953847	13	112511776
152830	cg19954000	0.164792409	-0.001892379	-1.451589327	0.00130366	0.999928333	-0.012654081	cg19954000	5	142065671	FGF1;FGF1;FGF1;FGF1;FGF1;FGF1;FGF1	NM_033136;NM_001144935;NM_001144934;NM_033136;NR_026696;NR_026695;NM_000800	5'UTR;5'UTR;5'UTR;1stExon;Body;Body;TSS200
152831	cg19954017	0.174997671	-0.00395675	-1.377212375	0.002873014	0.999928333	-0.026458253	cg19954017	17	80333257	UTS2R	NM_018949	1stExon
152832	cg19954146	0.192609718	0.001319104	1.390874752	0.000948399	0.999928333	0.008820667	cg19954146	6	1312822	FOXQ1;FOXQ1	NM_033260;NM_033260	5'UTR;1stExon
152833	cg19954234	0.732966761	0.000449617	0.349732955	0.001285601	0.999928333	0.003006528	cg19954234	11	108408969	EXPH5;EXPH5;EXPH5	NM_001144763;NM_015065;NM_001144765	Body;Body;TSS200
152834	cg19954286	0.092228166	0.004773123	1.720569028	0.002774154	0.999928333	0.031917225	cg19954286	6	167536056	CCR6;CCR6	NM_004367;NM_031409	5'UTR;TSS200
152835	cg19954334	0.075748919	-0.00279809	-1.839556204	0.001521068	0.992607815	-0.018710445	cg19954334	2	127791786
152836	cg19954341	0.091115925	-0.005566142	-1.749477573	0.003181602	0.999928333	-0.037220036	cg19954341	6	166583523	T	NM_003181	TSS1500
152837	cg19954471	0.426046234	0.002531553	0.793187463	0.00319162	0.999928333	0.016928154	cg19954471	13	113097315
152838	cg19954602	0.083200445	-0.005872017	-1.819004421	0.003228149	0.99915493	-0.03926538	cg19954602	6	76203532	FILIP1	NM_015687	TSS200
152839	cg19954954	0.833724503	-0.000266979	-0.217412069	0.001227986	0.999928333	-0.001785252	cg19954954	17	80747795	TBCD	NM_005993	Body
152840	cg19954978	0.169833156	0.002201254	1.414016229	0.001556739	0.999928333	0.014719486	cg19954978	5	176233844
152841	cg19955019	0.345649105	-0.002170402	-0.99956342	0.00217135	0.999928333	-0.014513182	cg19955019	3	143773022
152842	cg19955173	0.803965844	-0.000640302	-0.260198844	0.002460816	0.999928333	-0.004281609	cg19955173	3	195603697	TNK2;TNK2	NM_001010938;NM_005781	Body;Body
152843	cg19955257	0.487462776	-0.001305298	-0.717041679	0.001820393	0.999928333	-0.008728348	cg19955257	19	699032
152844	cg19955849	0.49171533	0.001765815	0.692784834	0.002548866	0.999928333	0.011807768	cg19955849	4	140095286
152845	cg19955928	0.157272727	-0.005239264	-1.476214327	0.003549122	0.999928333	-0.035034248	cg19955928	2	240152257	HDAC4	NM_006037	Body
152846	cg19955956	0.705717998	-0.000618175	-0.380647405	0.001624008	0.999928333	-0.004133649	cg19955956	7	72299837	SBDSP;SBDSP;SBDSP;TYW1B;TYW1B;SBDSP	NR_001588;NR_024111;NR_024109;NM_001145440;NM_001145441;NR_024110	TSS200;TSS200;TSS200;TSS1500;TSS1500;TSS200
152847	cg19956113	0.872898371	0.000267076	0.162630278	0.001642225	0.999928333	0.001785898	cg19956113	3	184104688	CHRD	NM_003741	Body
152848	cg19956147	0.07198925	-0.004187632	-1.885210061	0.002221308	0.988314697	-0.028002125	cg19956147	17	800431	NXN	NM_022463	Body
152849	cg19956155	0.016420728	-0.006002144	-2.569947715	0.002335512	0.878536789	-0.040135523	cg19956155	5	176511416
152850	cg19956769	0.802865517	0.000382259	0.261081213	0.001464138	0.999928333	0.002556114	cg19956769	11	125850461	CDON	NM_016952	Body
152851	cg19956836	0.02084071	-0.003568849	-2.440422281	0.00146239	0.910821305	-0.023864412	cg19956836	11	57241448	RTN4RL2	NM_178570	Body
152852	cg19956866	0.903990026	-0.000362862	-0.123973845	0.002926927	0.999928333	-0.002426412	cg19956866	7	100610552
152853	cg19956889	0.527340371	0.001806251	0.654360646	0.002760329	0.999928333	0.012078154	cg19956889	10	11650681	USP6NL	NM_014688	5'UTR
152854	cg19956914	0.525155275	0.002031224	0.65530894	0.003099644	0.999928333	0.013582522	cg19956914	7	56147257	SUMF2;SUMF2;SUMF2;SUMF2;SUMF2	NM_001042470;NM_001042469;NM_001146333;NM_001130069;NM_015411	Body;Body;Body;Body;Body
152855	cg19957032	0.852377575	-0.000457412	-0.18890589	0.002421376	0.999928333	-0.003058653	cg19957032	14	52455805	C14orf166	NM_016039	TSS1500
152856	cg19957119	0.532457786	0.000825792	0.684739364	0.001205995	0.999928333	0.005521962	cg19957119	10	102766322	LZTS2	NM_032429	Body
152857	cg19957162	0.88958496	0.000394868	0.138178457	0.002857669	0.999928333	0.002640431	cg19957162	2	208631259	FZD5	NM_003468	3'UTR
152858	cg19957503	0.483031884	0.00185533	0.696337479	0.002664412	0.999928333	0.012406339	cg19957503	13	113419790	ATP11A;ATP11A	NM_015205;NM_032189	Body;Body
152859	cg19957511	0.438636459	0.001440624	0.797795636	0.001805756	0.999928333	0.009633257	cg19957511	5	139620943	C5orf32	NM_032412	Body
152860	cg19957764	0.816044335	0.000447046	0.242890659	0.001840524	0.999928333	0.002989337	cg19957764	14	90509982	TDP1;TDP1	NM_001008744;NM_018319	3'UTR;3'UTR
152861	cg19957803	0.664480886	-0.000718399	-0.434458096	0.001653552	0.999928333	-0.004803836	cg19957803	5	133510077	SKP1;SKP1	NM_170679;NM_006930	5'UTR;5'UTR
152862	cg19957905	0.915364722	0.000106261	0.107429002	0.00098913	0.999928333	0.000710555	cg19957905	2	119592605
152863	cg19958021	0.485313867	0.001760015	0.69722579	0.002524312	0.999928333	0.011768983	cg19958021	2	5840827	SOX11;SOX11	NM_003108;NM_003108	3'UTR;1stExon
152864	cg19958301	0.976339004	5.75E-05	0.030300921	0.001897456	0.999928333	0.000384459	cg19958301	6	170574833
152865	cg19958511	0.452598187	-0.000995764	-0.770443359	0.001292456	0.999928333	-0.006658541	cg19958511	10	134821825
152866	cg19958593	0.823514556	-0.000310923	-0.227931653	0.001364107	0.999928333	-0.002079101	cg19958593	14	87265617
152867	cg19958750	0.564229749	-0.000816219	-0.58971823	0.001384084	0.999928333	-0.005457948	cg19958750	2	85660790	SH2D6	NM_198482	TSS1500
152868	cg19959041	0.686374917	-0.002184333	-0.448989084	0.004865001	0.999928333	-0.014606336	cg19959041	11	115451985
152869	cg19959477	0.428426143	0.001111045	0.850604962	0.001306183	0.999928333	0.00742941	cg19959477	12	52610273	LOC283404	NR_027358	Body
152870	cg19959519	0.388035338	-0.001161386	-0.913315709	0.001271615	0.999928333	-0.007766029	cg19959519	17	29422806	NF1;NF1;NF1	NM_001042492;NM_001128147;NM_000267	Body;Body;Body
152871	cg19959591	0.509264705	0.001263696	0.687353752	0.001838495	0.999928333	0.008450166	cg19959591	14	75422632	PGF	NM_002632	TSS1500
152872	cg19959621	0.520835757	-0.001005096	-0.638071827	0.001575209	0.999928333	-0.006720942	cg19959621	22	37179912
152873	cg19959677	0.193614929	0.002917954	1.396739602	0.002089118	0.999928333	0.019511964	cg19959677	14	61120783
152874	cg19959917	0.541087604	0.001568898	0.664101501	0.002362437	0.999928333	0.010491009	cg19959917	10	44878373	CXCL12;CXCL12;CXCL12	NM_001033886;NM_199168;NM_000609	Body;Body;Body
152875	cg19960114	0.863947208	0.001029931	0.172035704	0.00598673	0.999928333	0.006887011	cg19960114	15	50296100	ATP8B4	NM_024837	Body
152876	cg19960616	0.743067619	-0.000414592	-0.346568109	0.00119628	0.999928333	-0.002772323	cg19960616	2	19886939
152877	cg19960778	0.323269968	-0.001936272	-1.090547544	0.001775504	0.999928333	-0.012947589	cg19960778	5	176314737	HK3	NM_002115	Body
152878	cg19960899	0.579051687	-0.001480031	-0.573155345	0.002582251	0.999928333	-0.009896766	cg19960899	11	44875388	TSPAN18	NM_130783	5'UTR
152879	cg19961173	0.152438274	-0.005301247	-1.435028312	0.003694176	0.999928333	-0.035448717	cg19961173	11	133788902	IGSF9B	NM_014987	3'UTR
152880	cg19961460	0.308764941	-0.00264924	-1.026180516	0.002581652	0.999928333	-0.017715112	cg19961460	7	155724227
152881	cg19961522	0.522088005	0.000778991	0.66736378	0.001167265	0.999928333	0.005209004	cg19961522	20	30407388	MYLK2	NM_033118	Body
152882	cg19961545	0.092273979	-0.003916126	-1.701905232	0.002301025	0.999928333	-0.026186606	cg19961545	2	54087066	GPR75;LOC100302652;LOC100302652;GPR75	NM_006794;NM_001164165;NM_001164165;NM_006794	5'UTR;1stExon;5'UTR;1stExon
152883	cg19961720	0.656218889	-0.000614915	-0.449578795	0.001367758	0.999928333	-0.004111852	cg19961720	22	17309849	HSFYP1	NR_003607	Body
152884	cg19961766	0.287563219	0.002069624	1.085687778	0.001906279	0.999928333	0.013839293	cg19961766	15	31621796	KLF13	NM_015995	Body
152885	cg19961800	0.166776234	-0.007252707	-1.421875933	0.005100801	0.999928333	-0.048497867	cg19961800	14	62550978	SYT16	NM_031914	Body
152886	cg19961980	0.50457662	0.001562058	0.674152152	0.00231707	0.999928333	0.010445267	cg19961980	7	55063854
152887	cg19961998	0.678643354	-0.000939307	-0.416410175	0.002255725	0.999928333	-0.006281019	cg19961998	15	23893025	MAGEL2	NM_019066	TSS200
152888	cg19962075	0.370734996	-0.005393991	-0.900273142	0.005991505	0.999928333	-0.036068888	cg19962075	18	48256050	MAPK4	NM_002747	Body
152889	cg19962116	0.138194031	0.004479024	1.502845282	0.002980363	0.999928333	0.029950625	cg19962116	3	131080927	NUDT16P;NUDT16P	NR_002949;NR_027766	Body;Body
152890	cg19962304	0.740568437	0.000415739	0.343085396	0.001211767	0.999928333	0.002779993	cg19962304	2	170135359	LRP2	NM_004525	Body
152891	cg19962424	0.423497611	0.001639455	0.874197665	0.001875382	0.999928333	0.010962812	cg19962424	11	35110045
152892	cg19962434	0.309894215	0.001104965	1.067627793	0.001034972	0.999928333	0.007388751	cg19962434	20	62223259	GMEB2	NM_012384	Body
152893	cg19962750	0.712650671	0.00079001	0.377346782	0.00209359	0.999928333	0.005282687	cg19962750	7	96655444	DLX5	NM_005221	TSS1500
152894	cg19962990	0.253311017	0.002007021	1.190329053	0.001686106	0.999928333	0.013420674	cg19962990	18	904523	ADCYAP1;ADCYAP1	NM_001117;NM_001099733	TSS1500;TSS1500
152895	cg19963120	0.379711541	0.001238295	0.912866133	0.001356491	0.999928333	0.008280309	cg19963120	13	96651633	UGGT2	NM_020121	Body
152896	cg19963178	0.481586751	0.000799895	0.70934401	0.001127655	0.999928333	0.005348791	cg19963178	13	113538045	ATP11A;ATP11A	NM_015205;NM_032189	3'UTR;3'UTR
152897	cg19963231	0.817369969	-0.000910168	-0.235191327	0.003869903	0.999928333	-0.006086167	cg19963231	3	97151261	EPHA6	NM_001080448	Body
152898	cg19963309	0.580409256	0.00138895	0.559332377	0.002483228	0.999928333	0.009287718	cg19963309	3	155456293
152899	cg19963522	0.863611613	-0.000425324	-0.1713934	0.002481565	0.999928333	-0.002844084	cg19963522	6	154677796	IPCEF1;IPCEF1	NM_001130700;NM_015553	5'UTR;5'UTR
152900	cg19963544	0.564376516	-0.000785621	-0.577703241	0.001359904	0.999928333	-0.00525334	cg19963544	2	106483650	NCK2;NCK2;NCK2	NM_001004722;NM_001004720;NM_003581	Body;Body;Body
152901	cg19963589	0.362365399	0.002125562	0.943206716	0.002253549	0.999928333	0.014213348	cg19963589	1	54822103	SSBP3;SSBP3;SSBP3	NM_001009955;NM_018070;NM_145716	Body;Body;Body
152902	cg19963836	0.598151006	0.000724181	0.530904685	0.001364052	0.999928333	0.004842503	cg19963836	13	114084693	ADPRHL1;ADPRHL1	NM_199162;NM_138430	Body;Body
152903	cg19963839	0.019704114	-0.009908106	-2.596933595	0.00381531	0.905468773	-0.066254165	cg19963839	10	134700254
152904	cg19963856	0.209935073	-0.008211489	-1.278918785	0.00642065	0.999928333	-0.054909117	cg19963856	17	33759573	SLFN12	NM_018042	TSS200
152905	cg19964273	0.068983149	-0.004086472	-1.86930769	0.002186089	0.98673936	-0.027325687	cg19964273	6	168745827
152906	cg19964320	0.418182604	-0.001611066	-0.824604413	0.001953744	0.999928333	-0.010772981	cg19964320	15	25096573	SNRPN;SNRPN;SNRPN	NM_022808;NM_022807;NM_022806	5'UTR;5'UTR;5'UTR
152907	cg19964348	0.331890086	-0.00282119	-0.978169057	0.002884154	0.999928333	-0.018864915	cg19964348	10	1781994
152908	cg19964454	0.144157281	0.002414403	1.491980659	0.001618254	0.999928333	0.016144786	cg19964454	11	69458595	CCND1	NM_053056	Body
152909	cg19964491	0.530704554	-0.002007741	-0.627967126	0.003197207	0.999928333	-0.013425493	cg19964491	6	32016236	TNXB	NM_019105	Body
152910	cg19964641	0.843399305	0.000430684	0.200604754	0.002146929	0.999928333	0.002879926	cg19964641	22	30901780	SEC14L4;SEC14L4	NM_174977;NM_001161368	TSS200;TSS200
152911	cg19965023	0.522561644	-0.00116558	-0.656317796	0.001775939	0.999928333	-0.007794078	cg19965023	17	72838366	GRIN2C	NM_000835	3'UTR
152912	cg19965031	0.69444882	0.000505845	0.392771677	0.001287886	0.999928333	0.003382517	cg19965031	14	100038389	CCDC85C	NM_001144995	Body
152913	cg19965300	0.30088575	-0.003768301	-1.051897165	0.003582385	0.999928333	-0.025198119	cg19965300	5	113388886
152914	cg19965312	0.969622068	0.000112486	0.039397936	0.002855133	0.999928333	0.000752181	cg19965312	2	239799954	TWIST2	NM_057179	3'UTR
152915	cg19965511	0.119203972	-0.001828206	-1.594837526	0.001146327	0.999928333	-0.012224963	cg19965511	17	40336475	HCRT	NM_001524	Body
152916	cg19965589	0.447047291	0.001323006	0.761278348	0.001737874	0.999928333	0.008846759	cg19965589	15	52043121	TMOD2;TMOD2;LYSMD2	NM_014548;NM_001142885;NM_001143917	TSS1500;TSS1500;5'UTR
152917	cg19965810	0.938542051	-8.66E-05	-0.076980969	0.001125337	0.999928333	-0.00057928	cg19965810	2	163695793	KCNH7;KCNH7	NM_173162;NM_033272	TSS1500;TSS1500
152918	cg19966146	0.706615065	0.000620392	0.390594216	0.001588328	0.999928333	0.004148476	cg19966146	6	49466300	GLYATL3	NM_001010904	TSS1500
152919	cg19966328	0.533684477	-0.00093692	-0.628408174	0.001490942	0.999928333	-0.006265058	cg19966328	6	68597705
152920	cg19966745	0.168249105	-0.004471587	-1.434116938	0.003118007	0.999928333	-0.029900896	cg19966745	10	134965215
152921	cg19966981	0.823635215	0.000368535	0.228572248	0.001612334	0.999928333	0.002464343	cg19966981	17	71564318	SDK2	NM_001144952	Body
152922	cg19967176	0.750289642	-0.000484116	-0.325175852	0.001488782	0.999928333	-0.003237218	cg19967176	15	67119789
152923	cg19967511	0.702606883	0.000571113	0.385308743	0.001482223	0.999928333	0.003818957	cg19967511	13	100037139	UBAC2;UBAC2;UBAC2	NM_001144072;NM_177967;NR_026644	Body;Body;Body
152924	cg19967668	0.428547666	0.004497201	0.811305291	0.005543167	0.999928333	0.03007217	cg19967668	5	140535759	PCDHB17	NR_001280	Body
152925	cg19967846	0.276701438	-0.001399642	-1.114864104	0.001255438	0.999928333	-0.009359218	cg19967846	12	133293493	PGAM5;PGAM5;PGAM5	NM_138575;NM_001170544;NM_001170543	Body;Body;Body
152926	cg19968041	0.693536936	-0.000488414	-0.403607301	0.001210122	0.999928333	-0.003265958	cg19968041	12	133364866	GOLGA3	NM_005895	Body
152927	cg19968228	0.50952004	-0.000979982	-0.691914599	0.001416334	0.999928333	-0.006553007	cg19968228	14	78432211
152928	cg19968421	0.29867849	-0.001127655	-1.034103475	0.001090467	0.999928333	-0.007540479	cg19968421	6	33395430	SYNGAP1	NM_006772	Body
152929	cg19968631	0.880696939	-0.000218548	-0.157175108	0.001390476	0.999928333	-0.001461402	cg19968631	4	175750792	GLRA3;GLRA3	NM_006529;NM_001042543	TSS1500;TSS1500
152930	cg19968790	0.078976109	-0.004044229	-1.821644721	0.002220098	0.996284152	-0.027043212	cg19968790	14	106663383
152931	cg19968835	0.780514427	-0.000432044	-0.293594013	0.001471569	0.999928333	-0.002889019	cg19968835	22	25051209	POM121L10P	NR_024593	Body
152932	cg19968946	0.35268763	-0.001742364	-0.958470753	0.001817858	0.999928333	-0.011650953	cg19968946	3	73481531	PDZRN3	NM_015009	Body
152933	cg19969104	0.820386204	-0.000435137	-0.234239668	0.001857659	0.999928333	-0.002909705	cg19969104	5	493746	SLC9A3	NM_004174	Body
152934	cg19969113	0.420981497	-0.001155948	-0.831871917	0.001389575	0.999928333	-0.007729669	cg19969113	12	118810441	TAOK3	NM_016281	5'UTR
152935	cg19969431	0.683662237	0.000531265	0.421894652	0.001259235	0.999928333	0.003552495	cg19969431	14	74321094	PTGR2;PTGR2;PTGR2	NM_001146154;NM_152444;NM_001146155	5'UTR;5'UTR;5'UTR
152936	cg19969650	0.193544817	0.007700055	1.354993334	0.005682725	0.999928333	0.051489222	cg19969650	5	1634502	LOC728613	NR_003713	TSS1500
152937	cg19969694	0.660979945	0.000509672	0.442127592	0.001152771	0.999928333	0.003408108	cg19969694	15	41185800	VPS18	NM_020857	TSS1500
152938	cg19969733	0.855373541	-0.000376062	-0.188406852	0.001996012	0.999928333	-0.002514678	cg19969733	2	102927898	IL1RL1	NM_016232	TSS200
152939	cg19970086	0.733220643	-0.000401178	-0.358245589	0.001119839	0.999928333	-0.00268262	cg19970086	13	113474413	ATP11A;ATP11A	NM_015205;NM_032189	Body;Body
152940	cg19970121	0.438535662	-0.00183202	-0.781385282	0.00234458	0.999928333	-0.01225047	cg19970121	11	93822184	HEPHL1	NM_001098672	Body
152941	cg19970325	0.847658303	0.000601177	0.198607987	0.003026955	0.999928333	0.004019992	cg19970325	3	122231286	KPNA1;KPNA1	NR_026698;NM_002264	Body;5'UTR
152942	cg19970425	0.470002133	-0.000804796	-0.724053919	0.001111514	0.999928333	-0.005381564	cg19970425	15	55581976	RAB27A;RAB27A	NM_183235;NM_183235	1stExon;5'UTR
152943	cg19970699	0.632315026	0.000626007	0.472103308	0.001325996	0.999928333	0.004186024	cg19970699	1	154474528	TDRD10;SHE;TDRD10;SHE	NM_182499;NM_001010846;NM_001098475;NM_001010846	TSS200;5'UTR;TSS200;1stExon
152944	cg19970883	0.691522058	-0.000732923	-0.395661951	0.001852396	0.999928333	-0.004900955	cg19970883	15	35082573	ACTC1	NM_005159	3'UTR
152945	cg19970908	0.035216314	-0.004210515	-2.202393119	0.001911791	0.951635873	-0.02815514	cg19970908	11	45710875
152946	cg19970953	0.955467305	0.000125585	0.059903098	0.002096464	0.999928333	0.000839768	cg19970953	20	55982703	RBM38;RBM38	NM_017495;NM_183425	Body;3'UTR
152947	cg19971025	0.931003162	-0.000134692	-0.087560975	0.001538267	0.999928333	-0.000900668	cg19971025	15	100739896	ADAMTS17	NM_139057	Body
152948	cg19971102	0.165067609	-0.003223336	-1.470673146	0.002191742	0.999928333	-0.021554014	cg19971102	14	100135277	HHIPL1;HHIPL1	NM_032425;NM_001127258	3'UTR;Body
152949	cg19971388	0.183829581	-0.002071397	-1.335759521	0.001550726	0.999928333	-0.013851149	cg19971388	8	11559775
152950	cg19971655	0.132946411	0.002377159	1.608181957	0.001478166	0.999928333	0.015895742	cg19971655	1	55464927	BSND	NM_057176	1stExon
152951	cg19971939	0.45035544	-0.00104254	-0.776185157	0.001343159	0.999928333	-0.006971324	cg19971939	17	73911036	FBF1	NM_001080542	Body
152952	cg19972193	0.084755143	0.002759071	1.813594088	0.001521328	0.99915493	0.018449537	cg19972193	5	180071816	FLT4;FLT4	NM_002020;NM_182925	Body;Body
152953	cg19972272	0.796524065	-0.000784763	-0.279211372	0.002810641	0.999928333	-0.005247603	cg19972272	4	1558889
152954	cg19972648	0.855625563	-0.000507529	-0.184606244	0.002749249	0.999928333	-0.003393774	cg19972648	10	79110632	KCNMA1;KCNMA1;KCNMA1;KCNMA1	NM_001161353;NM_001161352;NM_002247;NM_001014797	Body;Body;Body;Body
152955	cg19972674	0.477943788	0.001243906	0.730227585	0.00170345	0.999928333	0.008317832	cg19972674	17	76142363	C17orf99	NM_001163075	TSS200
152956	cg19972822	0.354589313	0.001278576	0.955513753	0.001338104	0.999928333	0.008549667	cg19972822	7	138778744	ZC3HAV1;ZC3HAV1	NM_020119;NM_024625	Body;Body
152957	cg19973338	0.809251192	0.000349064	0.25551493	0.00136612	0.999928333	0.002334145	cg19973338	17	76141249	C17orf99	NM_001163075	TSS1500
152958	cg19973604	0.183866516	-0.00106644	-1.40349886	0.000759844	0.999928333	-0.007131143	cg19973604	17	73914282	FBF1	NM_001080542	Body
152959	cg19973647	0.180318113	0.001540756	1.347580593	0.001143349	0.999928333	0.010302824	cg19973647	14	65323467
152960	cg19973758	0.783206544	-0.000483312	-0.310438919	0.001556866	0.999928333	-0.003231841	cg19973758	20	61162112	C20orf166;MIR133A2	NM_178463;NR_029676	Body;TSS200
152961	cg19974131	0.688601971	-0.000567787	-0.404723305	0.001402902	0.999928333	-0.003796715	cg19974131	10	86526976
152962	cg19974223	0.13650795	0.004379593	1.544711682	0.002835217	0.999928333	0.029285743	cg19974223	12	52281676	ANKRD33;ANKRD33	NM_001130015;NM_182608	TSS200;TSS200
152963	cg19974428	0.96711731	-3.30E-05	-0.040644022	0.000811634	0.999928333	-0.000220587	cg19974428	7	98468047	TMEM130;TMEM130;TMEM130	NM_152913;NM_001134451;NM_001134450	TSS1500;TSS1500;TSS1500
152964	cg19974448	0.464039097	-0.001140361	-0.788075435	0.00144702	0.999928333	-0.007625436	cg19974448	10	127262774	LOC100169752	NR_023362	TSS200
152965	cg19975025	0.492319044	0.001411755	0.710411975	0.001987235	0.999928333	0.009440217	cg19975025	12	88703531
152966	cg19975346	0.307656963	-0.002685292	-1.033954614	0.002597109	0.999928333	-0.017956186	cg19975346	10	126366131	FAM53B	NM_014661	Body
152967	cg19975800	0.075857764	-0.00471341	-1.887424199	0.002497271	0.992607815	-0.031517934	cg19975800	2	234544995	UGT1A10;UGT1A8	NM_019075;NM_019076	TSS200;Body
152968	cg19975849	0.831359716	0.000650656	0.217001874	0.002998389	0.999928333	0.004350849	cg19975849	12	116310045
152969	cg19975916	0.798325932	0.000692197	0.261848336	0.002643503	0.999928333	0.004628627	cg19975916	12	123215308	GPR81	NM_032554	TSS200
152970	cg19976235	0.522982783	0.000798355	0.665547538	0.001199547	0.999928333	0.005338495	cg19976235	14	57272858	OTX2;OTX2	NM_021728;NM_172337	5'UTR;TSS1500
152971	cg19976404	0.011608553	0.003258475	2.704914337	0.00120465	0.849028206	0.021788978	cg19976404	17	44250487	KIAA1267	NM_015443	TSS1500
152972	cg19976449	0.013501575	0.009678591	2.681906919	0.003608847	0.857359854	0.064719425	cg19976449	5	140246626	PCDHA6;PCDHA2;PCDHA1;PCDHA9;PCDHA7;PCDHA1;PCDHA11;PCDHA6;PCDHA5;PCDHA11;PCDHA10;PCDHA3;PCDHA4;PCDHA10;PCDHA8	NM_031849;NM_018905;NM_031411;NM_031857;NM_018910;NM_018900;NM_018902;NM_018909;NM_018908;NM_031861;NM_018901;NM_018906;NM_018907;NM_031860;NM_018911	Body;Body;Body;Body;Body;Body;TSS1500;Body;Body;TSS1500;Body;Body;Body;Body;Body
152973	cg19976628	0.778750257	-0.000352812	-0.271921533	0.001297478	0.999928333	-0.002359207	cg19976628	3	38033516
152974	cg19977004	0.889075118	0.000312474	0.14297354	0.002185536	0.999928333	0.002089471	cg19977004	11	1482563	BRSK2	NM_003957	3'UTR
152975	cg19977179	0.730913071	0.000696918	0.358573858	0.001943583	0.999928333	0.004660196	cg19977179	3	128779500	GP9	NM_000174	TSS200
152976	cg19977428	0.00787288	-0.006939441	-2.864132233	0.002422877	0.810352721	-0.046403104	cg19977428	19	35819985	CD22	NM_001771	TSS200
152977	cg19977501	0.267272768	0.001756718	1.158839012	0.001515929	0.999928333	0.011746934	cg19977501	14	23233723
152978	cg19977633	0.169160327	-0.003524774	-1.396398123	0.00252419	0.999928333	-0.023569686	cg19977633	5	141117222
152979	cg19977866	0.865238685	0.000156722	0.175571173	0.00089264	0.999928333	0.001047978	cg19977866	11	92705264	MTNR1B	NM_005959	Body
152980	cg19978055	0.547200561	0.001167361	0.612041992	0.001907322	0.999928333	0.007805988	cg19978055	8	145162529	KIAA1875	NR_024207	TSS200
152981	cg19978105	0.681626259	0.000411599	0.421386753	0.000976774	0.999928333	0.00275231	cg19978105	11	84865373	DLG2	NM_001142699	Body
152982	cg19978242	0.220294552	0.001661171	1.245949836	0.001333257	0.999928333	0.011108027	cg19978242	10	121578846	INPP5F;INPP5F	NR_003252;NM_014937	Body;Body
152983	cg19978312	0.784484605	0.001575245	0.270359261	0.005826487	0.999928333	0.010533447	cg19978312	5	179634688	RASGEF1C	NM_175062	5'UTR
152984	cg19978416	0.971609843	9.82E-05	0.035463132	0.002767878	0.999928333	0.000656367	cg19978416	7	73699563
152985	cg19978550	0.437253034	0.00191234	0.772525565	0.00247544	0.999928333	0.012787561	cg19978550	2	158453812	ACVR1C;ACVR1C;ACVR1C;ACVR1C	NM_001111032;NM_145259;NM_001111031;NM_001111033	Body;Body;5'UTR;Body
152986	cg19978624	0.136533126	-0.002872327	-1.55553334	0.001846522	0.999928333	-0.019206859	cg19978624	5	179557008	RASGEF1C	NM_175062	Body
152987	cg19978674	0.812462054	-0.002343245	-0.236012012	0.009928499	0.999928333	-0.015668961	cg19978674	4	57523826	HOPX;HOPX;HOPX;HOPX;HOPX	NM_139212;NM_032495;NM_001145460;NM_001145459;NM_139211	5'UTR;Body;Body;TSS1500;TSS1500
152988	cg19978859	0.152617616	-0.001656332	-1.479768435	0.001119318	0.999928333	-0.011075667	cg19978859	17	80635520	RAB40B	NM_006822	Body
152989	cg19979108	0.471936083	-0.00181039	-0.749013656	0.002417032	0.999928333	-0.012105831	cg19979108	5	171870875	SH3PXD2B	NM_001017995	Body
152990	cg19979370	0.917211232	0.000165497	0.104982084	0.001576435	0.999928333	0.001106659	cg19979370	11	128772355	KCNJ5;C11orf45	NM_000890;NM_145013	5'UTR;3'UTR
152991	cg19979405	0.259507761	0.001995313	1.208012685	0.001651732	0.999928333	0.013342389	cg19979405	6	30640621	DHX16;DHX16;DHX16	NM_003587;NM_001164239;NM_003587	1stExon;Body;5'UTR
152992	cg19979590	0.662674228	-0.000580696	-0.45695241	0.001270803	0.999928333	-0.003883038	cg19979590	15	63011250	TLN2	NM_015059	Body
152993	cg19979738	0.114408483	0.003730143	1.677638931	0.002223448	0.999928333	0.024942963	cg19979738	22	37496929	TMPRSS6	NM_153609	Body
152994	cg19979750	0.257129315	0.001910755	1.140356776	0.001675577	0.999928333	0.01277696	cg19979750	12	123352680	VPS37B	NM_024667	Body
152995	cg19979853	0.862388533	-0.000479044	-0.176667696	0.002711553	0.999928333	-0.003203301	cg19979853	12	92456539
152996	cg19979896	0.761366069	0.000513373	0.308504939	0.001664068	0.999928333	0.003432856	cg19979896	6	150212118	RAET1E	NM_139165	TSS200
152997	cg19980151	0.988492092	-2.04E-05	-0.014595314	0.001399055	0.999928333	-0.000136543	cg19980151	5	92914290	FLJ42709;FLJ42709	NR_021490;NR_021491	Body;Body
152998	cg19980199	0.56875502	-0.000879193	-0.569351432	0.001544201	0.999928333	-0.005879046	cg19980199	5	480033	SLC9A3	NM_004174	Body
152999	cg19980260	0.443678592	-0.00195875	-0.770761662	0.002541317	0.999928333	-0.013097896	cg19980260	3	171858472	FNDC3B;FNDC3B	NM_001135095;NM_022763	Body;Body
153000	cg19980575	0.947268093	8.60E-05	0.066612258	0.001290893	0.999928333	0.000574999	cg19980575	6	30164624	TRIM26	NM_003449	Body
153001	cg19980718	0.049629726	-0.002527852	-2.038312053	0.001240169	0.968514077	-0.016903405	cg19980718	5	121704136	SNCAIP	NM_005460	5'UTR
153002	cg19980771	0.254118467	0.007932435	1.160323457	0.006836399	0.999928333	0.053043114	cg19980771	6	110798022	SLC22A16	NM_033125	TSS200
153003	cg19980912	0.53099567	-0.000498107	-0.621264939	0.000801762	0.999928333	-0.003330771	cg19980912	5	133304180	C5orf15	NM_020199	1stExon
153004	cg19980929	0.815364588	-0.001273744	-0.245012951	0.00519868	0.999928333	-0.008517352	cg19980929	12	42632907	YAF2	NM_005748	TSS1500
153005	cg19981243	0.068819453	0.002703917	1.903745314	0.001420314	0.986208055	0.018080726	cg19981243	3	114478256	ZBTB20;ZBTB20;ZBTB20;ZBTB20	NM_001164345;NM_015642;NM_001164344;NM_001164343	TSS200;5'UTR;TSS200;5'UTR
153006	cg19981409	0.224863541	-0.005433452	-1.229761478	0.004418297	0.999928333	-0.036332755	cg19981409	11	89225042	NOX4;NOX4;NOX4;NOX4	NM_001143836;NM_016931;NM_001143837;NR_026571	TSS1500;TSS1500;5'UTR;TSS1500
153007	cg19981660	0.339264831	-0.001007035	-0.966199798	0.001042264	0.999928333	-0.00673391	cg19981660	12	132434166	EP400	NM_015409	TSS1500
153008	cg19981828	0.909405279	0.000101914	0.115859387	0.000879634	0.999928333	0.000681484	cg19981828	3	150690357	CLRN1;CLRN1OS	NM_174878;NR_024066	1stExon;TSS200
153009	cg19981982	0.142497529	-0.002477367	-1.618250795	0.001530892	0.999928333	-0.016565818	cg19981982	11	120418900
153010	cg19982031	0.406400585	-0.002428872	-0.826218514	0.002939745	0.999928333	-0.016241536	cg19982031	20	36530548	VSTM2L	NM_080607	TSS1500
153011	cg19982230	0.470309754	-0.002225324	-0.746232613	0.002982079	0.999928333	-0.014880443	cg19982230	17	27045302	RAB34;RAB34;RAB34;RAB34;RAB34;RAB34;RAB34	NM_031934;NM_001142624;NR_024579;NM_001142625;NM_001144942;NM_001144943;NR_024575	TSS1500;TSS200;TSS200;TSS200;TSS1500;TSS200;TSS200
153012	cg19982570	0.790623906	0.000333156	0.274025986	0.001215784	0.999928333	0.002227771	cg19982570	3	42728041	KBTBD5	NM_152393	1stExon
153013	cg19982609	0.165926633	-0.006180769	-1.40414552	0.004401801	0.999928333	-0.041329967	cg19982609	15	51104216
153014	cg19982668	0.474374183	-0.00124966	-0.729363549	0.001713356	0.999928333	-0.008356305	cg19982668	17	61753497	MAP3K3;MAP3K3	NM_002401;NM_203351	Body;Body
153015	cg19982684	0.335930286	-0.003090357	-0.972651018	0.003177251	0.999928333	-0.020664797	cg19982684	3	128403035
153016	cg19982893	0.670966175	-0.000805289	-0.417519443	0.001928746	0.999928333	-0.005384858	cg19982893	11	20188331
153017	cg19983221	0.88487555	-0.000105495	-0.152185771	0.000693197	0.999928333	-0.000705429	cg19983221	11	46439420	AMBRA1	NM_017749	Body
153018	cg19983527	0.552572284	0.00050876	0.614499011	0.000827926	0.999928333	0.003402007	cg19983527	10	95389973	PDE6C	NM_006204	Body
153019	cg19983801	0.308555432	0.002787924	1.017174106	0.002740852	0.999928333	0.01864247	cg19983801	3	195538730	MUC4;MUC4;MUC4;MUC4;MUC4;MUC4	NM_138297;NM_004532;NM_004532;NM_018406;NM_138297;NM_018406	5'UTR;1stExon;5'UTR;1stExon;1stExon;5'UTR
153020	cg19983948	0.309807639	0.000664317	1.016643184	0.000653442	0.999928333	0.0044422	cg19983948	4	154491023	KIAA0922;KIAA0922	NM_015196;NM_001131007	Body;Body
153021	cg19984170	0.657274573	-0.000396704	-0.441093932	0.000899364	0.999928333	-0.002652707	cg19984170	5	167532460	ODZ2	NM_001122679	Body
153022	cg19984262	0.09336931	0.002194099	1.737360728	0.001262892	0.999928333	0.014671643	cg19984262	4	175135406
153023	cg19984355	0.547498598	0.002660908	0.624410853	0.004261471	0.999928333	0.017793134	cg19984355	5	1794232
153024	cg19984681	0.436221684	0.001392677	0.79492128	0.001751969	0.999928333	0.009312646	cg19984681	3	64479957
153025	cg19984742	0.585057258	-0.001589235	-0.547937634	0.002900394	0.999928333	-0.010626999	cg19984742	20	54824490	MC3R	NM_019888	1stExon
153026	cg19984853	0.073298329	-0.003688924	-1.87167238	0.001970924	0.988314697	-0.024667337	cg19984853	3	195474125	MUC4;MUC4;MUC4	NM_018406;NM_138297;NM_004532	Body;Body;Body
153027	cg19984911	0.46565995	-0.000932446	-0.734868828	0.001268861	0.999928333	-0.006235142	cg19984911	5	150020338	SYNPO;SYNPO;SYNPO;SYNPO;SYNPO;SYNPO	NM_007286;NM_007286;NM_001109974;NM_001166208;NM_001109974;NM_001166209	1stExon;5'UTR;5'UTR;Body;1stExon;Body
153028	cg19985018	0.121480603	-0.001613622	-1.725628209	0.000935093	0.999928333	-0.010790073	cg19985018	15	73776842	C15orf60	NM_001042367	Body
153029	cg19985030	0.950783051	-0.000118178	-0.061932152	0.001908178	0.999928333	-0.000790237	cg19985030	17	72917940	USH1G	NM_173477	Body
153030	cg19985056	0.428879879	-0.000271669	-0.804498463	0.000337687	0.999928333	-0.001816612	cg19985056	5	56595244
153031	cg19985421	0.2082695	0.002497396	1.285642857	0.001942527	0.999928333	0.016699751	cg19985421	11	77791376	NDUFC2	NM_004549	TSS200
153032	cg19985595	0.302115018	0.00216804	1.064096012	0.002037448	0.999928333	0.014497388	cg19985595	1	16010226	PLEKHM2	NM_015164	TSS1500
153033	cg19985870	0.97337164	-6.50E-05	-0.033511614	0.001938782	0.999928333	-0.000434457	cg19985870	19	34398004
153034	cg19985911	0.80556413	-0.00034165	-0.257336515	0.001327641	0.999928333	-0.00228457	cg19985911	12	58209674	AVIL	NM_006576	Body
153035	cg19986126	0.979956395	-5.55E-05	-0.025677062	0.002163351	0.999928333	-0.000371445	cg19986126	20	60529384	MIR1257	NR_031658	TSS1500
153036	cg19986254	0.52401269	-0.001158807	-0.652257805	0.001776608	0.999928333	-0.007748783	cg19986254	11	2077522
153037	cg19986876	0.785290764	-0.000357057	-0.275893387	0.001294184	0.999928333	-0.002387591	cg19986876	3	47423585	PTPN23	NM_015466	Body
153038	cg19987060	0.969040441	4.18E-05	0.040029202	0.001043037	0.999928333	0.00027919	cg19987060	6	52530180	LOC730101;LOC730101	NR_024405;NR_024403	Body;Body
153039	cg19987122	0.63429798	-0.000703516	-0.492283048	0.001429089	0.999928333	-0.004704319	cg19987122	13	113489858	ATP11A;ATP11A	NM_015205;NM_032189	Body;Body
153040	cg19987129	0.180917814	-0.004072804	-1.378941114	0.002953574	0.999928333	-0.02723429	cg19987129	6	139660138
153041	cg19987219	0.881226429	-0.000321555	-0.157003802	0.002048073	0.999928333	-0.002150197	cg19987219	1	47016749	KNCN	NM_001097611	1stExon
153042	cg19987256	0.675709375	-0.000678742	-0.432573295	0.00156908	0.999928333	-0.004538657	cg19987256	22	42916332	RRP7A	NM_015703	TSS1500
153043	cg19987349	0.694506927	-0.001475603	-0.401202592	0.00367795	0.999928333	-0.009867157	cg19987349	8	98993142	MATN2;MATN2	NM_030583;NM_002380	Body;Body
153044	cg19987356	0.544751099	-0.003772193	-0.606523608	0.006219367	0.999928333	-0.025224141	cg19987356	17	40823930	PLEKHH3	NM_024927	Body
153045	cg19987665	0.117810566	0.002108782	1.583240231	0.00133194	0.999928333	0.014101137	cg19987665	2	223159250	PAX3;PAX3;PAX3;PAX3;PAX3;PAX3;PAX3;PAX3	NM_181458;NM_181461;NM_000438;NM_181459;NM_181460;NM_013942;NM_181457;NM_001127366	Body;Body;Body;Body;Body;Body;Body;Body
153046	cg19987768	0.213368583	-0.001761962	-1.353575668	0.001301709	0.999928333	-0.011782	cg19987768	17	750306	NXN	NM_022463	Body
153047	cg19988162	0.683414203	0.000480305	0.41383509	0.001160618	0.999928333	0.003211731	cg19988162	6	32303790	C6orf10	NM_006781	Body
153048	cg19988181	0.527568233	-0.000882298	-0.642282058	0.001373693	0.999928333	-0.005899809	cg19988181	10	73478985	C10orf105;C10orf105;CDH23	NM_001168390;NM_001164375;NM_022124	5'UTR;5'UTR;Body
153049	cg19988204	0.113237093	-0.001964421	-1.665234763	0.001179666	0.999928333	-0.013135818	cg19988204	8	144798331	MAPK15	NM_139021	TSS200
153050	cg19988235	0.345147838	-0.002130825	-0.993917084	0.002143866	0.999928333	-0.01424854	cg19988235	2	9945589
153051	cg19988316	0.12528984	0.001849045	1.625738962	0.001137357	0.999928333	0.012364312	cg19988316	11	36052181	LDLRAD3	NM_174902	Body
153052	cg19988367	0.419132427	-0.004264626	-0.813860507	0.005239996	0.999928333	-0.028516974	cg19988367	6	21808465	FLJ22536	NR_015410	Body
153053	cg19988426	0.021059074	0.009629562	2.431111038	0.003960972	0.912919163	0.064391574	cg19988426	10	130064021
153054	cg19988449	0.406204762	-0.000798757	-0.850249605	0.000939438	0.999928333	-0.005341181	cg19988449	15	83952808	BNC1	NM_001717	Body
153055	cg19988482	0.256571248	0.00565703	1.1941267	0.004737378	0.999928333	0.037827789	cg19988482	2	394572
153056	cg19988490	0.727189639	0.00077643	0.352431002	0.002203068	0.999928333	0.005191879	cg19988490	6	30167065	TRIM26	NM_003449	5'UTR
153057	cg19988492	0.351931846	-0.003790948	-0.967759675	0.003917241	0.999928333	-0.025349556	cg19988492	21	38807712	DYRK1A;DYRK1A;DYRK1A;DYRK1A;DYRK1A	NM_130436;NM_101395;NM_001396;NM_130438;NM_130437	Body;Body;Body;Body;Body
153058	cg19988558	0.958957556	-8.94E-05	-0.052591656	0.001699643	0.999928333	-0.000597719	cg19988558	8	144794916
153059	cg19988671	0.77310419	0.000226888	0.303762109	0.000746926	0.999928333	0.001517167	cg19988671	7	155589783
153060	cg19989018	0.33157576	-0.00195183	-1.010071344	0.001932369	0.999928333	-0.013051624	cg19989018	12	51592080	POU6F1;POU6F1	NR_026893;NM_002702	Body;TSS200
153061	cg19989043	0.073493715	-0.00879418	-1.905193768	0.004615898	0.988314697	-0.058805486	cg19989043	6	47468193	CD2AP	NM_012120	Body
153062	cg19989242	0.142042105	0.002069767	1.519682794	0.001361973	0.999928333	0.013840249	cg19989242	9	96069142	WNK2	NM_006648	Body
153063	cg19989498	0.06114927	-0.003220692	-1.9085229	0.001687531	0.976516197	-0.021536332	cg19989498	10	87336967
153064	cg19989581	0.558700567	0.001747028	0.589999144	0.002961069	0.999928333	0.01168214	cg19989581	15	27924256
153065	cg19990022	0.281334839	0.003929991	1.119310205	0.003511083	0.999928333	0.026279317	cg19990022	5	140430619	PCDHB1	NM_013340	TSS1500
153066	cg19990316	0.331340651	0.002552339	0.989961424	0.002578221	0.999928333	0.017067147	cg19990316	5	1158948
153067	cg19990342	0.985561725	-3.52E-05	-0.018432803	0.001907663	0.999928333	-0.000235134	cg19990342	5	2564660
153068	cg19990373	0.350573879	-0.00133303	-0.956571815	0.00139355	0.999928333	-0.008913793	cg19990373	2	206508292
153069	cg19990476	0.402573996	-0.00124622	-0.856856737	0.001454409	0.999928333	-0.008333306	cg19990476	10	574361	DIP2C	NM_014974	Body
153070	cg19990483	0.100764606	-0.002615643	-1.812795584	0.001442878	0.999928333	-0.01749045	cg19990483	14	51030485	ATL1;ATL1;ATL1	NM_181598;NM_001127713;NM_015915	Body;Body;Body
153071	cg19990651	0.485544545	0.006025527	0.705754092	0.008537714	0.999928333	0.04029188	cg19990651	6	33048555	HLA-DPB1	NM_002121	Body
153072	cg19990723	0.956500748	8.87E-05	0.055022613	0.001611313	0.999928333	0.000592848	cg19990723	14	104746687
153073	cg19990785	0.002547953	-0.002472009	-3.273894433	0.000755067	0.671545295	-0.016529992	cg19990785	11	67232403	TMEM134;TMEM134;TMEM134	NM_025124;NM_001078651;NM_001078650	Body;Body;Body
153074	cg19991046	0.900910714	-0.000383309	-0.124534495	0.003077937	0.999928333	-0.002563137	cg19991046	8	142183677	DENND3	NM_014957	Body
153075	cg19991086	0.826254116	0.000589986	0.226314575	0.00260693	0.999928333	0.003945157	cg19991086	2	26953767	KCNK3	NM_002246	3'UTR
153076	cg19991108	0.087223284	0.001275877	1.865621448	0.000683889	0.999928333	0.008531618	cg19991108	10	29353514
153077	cg19991383	0.302401981	-0.00084472	-1.242988877	0.000679588	0.999928333	-0.005648531	cg19991383	3	55034387	CACNA2D3	NM_018398	Body
153078	cg19991512	0.176942	-0.002958865	-1.472288941	0.002009704	0.999928333	-0.019785526	cg19991512	15	44250851	FRMD5	NM_032892	Body
153079	cg19991723	0.361701204	-0.002369684	-0.935374699	0.002533406	0.999928333	-0.015845755	cg19991723	8	50020154
153080	cg19991780	0.580583973	-0.000821326	-0.571696008	0.001436648	0.999928333	-0.005492094	cg19991780	3	128533372	RAB7A	NM_004637	3'UTR
153081	cg19991948	0.110947026	-0.003403587	-1.688062015	0.002016269	0.999928333	-0.022759322	cg19991948	10	121335173	TIAL1;TIAL1	NM_001033925;NM_003252	3'UTR;3'UTR
153082	cg19992207	0.721995296	-0.000909624	-0.360224693	0.002525158	0.999928333	-0.006082533	cg19992207	2	111874495	ACOXL	NM_001142807	Body
153083	cg19992375	0.681631668	0.000591567	0.43841114	0.001349342	0.999928333	0.003955726	cg19992375	12	65067877	RASSF3	NM_178169	Body
153084	cg19992474	0.116958975	-0.00264904	-1.651429332	0.001604089	0.999928333	-0.01771377	cg19992474	7	154985807
153085	cg19992629	0.985624654	2.39E-05	0.018231838	0.001310599	0.999928333	0.00015978	cg19992629	14	70715926	ADAM21P1	NR_003951	TSS1500
153086	cg19992633	0.647181312	0.001212688	0.453324502	0.002675098	0.999928333	0.008109077	cg19992633	14	96180576	TCL1A;TCL1A	NM_021966;NM_001098725	TSS200;TSS200
153087	cg19992808	0.644326363	-0.000507904	-0.479784534	0.001058608	0.999928333	-0.003396282	cg19992808	14	104621227	KIF26A	NM_015656	Body
153088	cg19992906	0.387823908	0.001051485	0.901028623	0.001166983	0.999928333	0.007031141	cg19992906	12	126055778	TMEM132B	NM_052907	Body
153089	cg19993219	0.971826974	-3.71E-05	-0.035999038	0.001031213	0.999928333	-0.000248234	cg19993219	6	161188822
153090	cg19993258	0.619116625	0.000734838	0.497783846	0.001476218	0.999928333	0.004913759	cg19993258	15	78914264	CHRNA3;CHRNA3	NM_000743;NM_001166694	TSS1500;TSS1500
153091	cg19993440	0.872174328	0.000214301	0.162838168	0.001316037	0.999928333	0.001433002	cg19993440	10	48807252	PTPN20B;PTPN20A;PTPN20A;PTPN20B;PTPN20B;PTPN20B;PTPN20B;PTPN20B;PTPN20A;PTPN20B;PTPN20B;PTPN20A;PTPN20B;PTPN20A;PTPN20A;PTPN20A;PTPN20B;PTPN20A;PTPN20A;PTPN20A	NM_001042359;NM_001042387;NM_001042391;NM_001042358;NM_001042362;NM_001042365;NM_001042363;NM_001042364;NM_001042394;NM_001042357;NM_015605;NM_001042395;NM_001042360;NM_001042392;NM_001042397;NM_001042396;NM_001042361;NM_001042389;NM_001042390;NM_001042393	Body;5'UTR;Body;Body;Body;5'UTR;5'UTR;5'UTR;Body;TSS1500;5'UTR;5'UTR;Body;Body;5'UTR;5'UTR;Body;TSS1500;Body;Body
153092	cg19993591	0.493213072	0.001486493	0.707286285	0.002101685	0.999928333	0.009939979	cg19993591	8	29944442
153093	cg19994023	0.524723707	-0.002746596	-0.633211958	0.004337562	0.999928333	-0.018366114	cg19994023	8	896972
153094	cg19994384	0.764021089	-0.000582763	-0.318560886	0.001829362	0.999928333	-0.003896857	cg19994384	10	44436485
153095	cg19994779	0.892358397	-0.000374728	-0.138338902	0.002708768	0.999928333	-0.002505755	cg19994779	14	105482622	CDCA4;CDCA4	NM_017955;NM_145701	5'UTR;5'UTR
153096	cg19995014	0.647683149	0.000508462	0.45282228	0.001122873	0.999928333	0.003400016	cg19995014	19	36359772	APLP1;APLP1	NM_001024807;NM_005166	Body;Body
153097	cg19995117	0.463981313	-0.001133184	-0.77589263	0.001460491	0.999928333	-0.007577451	cg19995117	12	2880862
153098	cg19995130	0.096565598	-0.004037656	-1.741107485	0.002319016	0.999928333	-0.026999258	cg19995130	2	130000478
153099	cg19995459	0.011680431	0.010916479	2.812540902	0.003881358	0.849028206	0.072997018	cg19995459	3	30647672	TGFBR2;TGFBR2	NM_001024847;NM_003242	TSS1500;TSS1500
153100	cg19995539	0.976542368	0.000121974	0.030507949	0.003998112	0.999928333	0.000815625	cg19995539	12	120539137	RAB35;RAB35	NM_006861;NM_001167606	Body;Body
153101	cg19995654	0.983311652	8.13E-05	0.021190797	0.003836608	0.999928333	0.000543647	cg19995654	12	66628777	IRAK3;IRAK3	NM_001142523;NM_007199	Body;Body
153102	cg19995856	0.054410236	-0.00819692	-2.009104346	0.004079888	0.974969535	-0.054811696	cg19995856	14	91574593
153103	cg19995891	0.829510831	-0.001067231	-0.222482145	0.004796928	0.999928333	-0.007136428	cg19995891	2	191042691	C2orf88;C2orf88	NM_001042521;NM_001042520	5'UTR;5'UTR
153104	cg19995899	0.568785714	-0.001284383	-0.584439322	0.002197633	0.999928333	-0.008588497	cg19995899	2	216274747	FN1;FN1;FN1;FN1;FN1;FN1	NM_212475;NM_212476;NM_212478;NM_212474;NM_212482;NM_002026	Body;Body;Body;Body;Body;Body
153105	cg19996026	0.757527035	-0.000871886	-0.315077601	0.002767211	0.999928333	-0.005830184	cg19996026	10	69455804	CTNNA3;CTNNA3	NM_013266;NM_013266	5'UTR;1stExon
153106	cg19996406	0.197002509	0.001907228	1.333453348	0.001430292	0.999928333	0.012753377	cg19996406	8	8318774
153107	cg19996501	0.279684894	-0.002432202	-1.093427626	0.002224383	0.999928333	-0.016263807	cg19996501	6	117585479	VGLL2;VGLL2	NM_182645;NM_153453	TSS1500;TSS1500
153108	cg19996654	0.317727189	-0.003598506	-1.042124945	0.003453046	0.999928333	-0.02406272	cg19996654	14	56403510
153109	cg19997370	0.86294642	0.000311193	0.178487517	0.001743499	0.999928333	0.002080904	cg19997370	2	176019126	ATF2	NM_001880	5'UTR
153110	cg19997384	0.78041156	-0.000881218	-0.281625166	0.003129046	0.999928333	-0.005892585	cg19997384	8	41685595	ANK1	NM_001142446	Body
153111	cg19997662	0.066573559	-0.008156488	-1.906769865	0.004277647	0.982211592	-0.054541331	cg19997662	15	101784653	CHSY1	NM_014918	Body
153112	cg19997861	0.322824227	-0.002793992	-1.004383641	0.002781797	0.999928333	-0.018683043	cg19997861	6	31526079	NFKBIL1;NFKBIL1;NFKBIL1;NFKBIL1	NM_005007;NM_001144962;NM_001144961;NM_001144963	Body;Body;Body;Body
153113	cg19997922	0.262683658	-0.001642978	-1.171442204	0.001402526	0.999928333	-0.010986368	cg19997922	10	35615923	CCNY	NM_181698	5'UTR
153114	cg19997946	0.51099263	0.00180813	0.683119245	0.002646873	0.999928333	0.012090721	cg19997946	6	166399986	C6orf176;C6orf176;LOC441177	NR_026860;NR_026861;NR_027284	Body;Body;TSS1500
153115	cg19998012	0.157215835	-0.00333448	-1.481493841	0.002250756	0.999928333	-0.022297219	cg19998012	10	118923959
153116	cg19998073	0.201692995	-0.003340461	-1.308928691	0.002552057	0.999928333	-0.02233721	cg19998073	14	89078443	ZC3H14;ZC3H14;ZC3H14;ZC3H14;ZC3H14;ZC3H14	NM_001160103;NM_024824;NM_001160104;NM_207661;NM_207662;NM_207660	3'UTR;3'UTR;3'UTR;3'UTR;3'UTR;3'UTR
153117	cg19998150	0.180376609	-0.003489816	-1.376909145	0.002534529	0.999928333	-0.023335929	cg19998150	10	14051838	FRMD4A	NM_018027	Body
153118	cg19998151	0.325640079	-0.003025407	-0.995292002	0.003039718	0.999928333	-0.020230487	cg19998151	11	267613
153119	cg19998289	0.878758919	0.000356927	0.151973839	0.002348608	0.999928333	0.002386722	cg19998289	12	121861616	RNF34;RNF34	NM_025126;NM_194271	3'UTR;3'UTR
153120	cg19998328	0.657491095	0.000857157	0.453005493	0.001892157	0.999928333	0.005731695	cg19998328	19	11038320	YIPF2;C19orf52	NM_024029;NM_138358	Body;TSS1500
153121	cg19998432	0.445990997	-0.001835256	-0.769678678	0.002384444	0.999928333	-0.012272108	cg19998432	9	125391618	OR1B1	NM_001004450	1stExon
153122	cg19998533	0.978246175	-6.55E-05	-0.027625204	0.002370822	0.999928333	-0.000437952	cg19998533	7	41486779
153123	cg19998573	0.766577929	0.00126261	0.294724366	0.004284036	0.999928333	0.0084429	cg19998573	2	129513081
153124	cg19998644	0.855452678	0.000433473	0.184267612	0.00235241	0.999928333	0.002898575	cg19998644	6	26613334
153125	cg19998654	0.498451479	-0.001028479	-0.676870005	0.001519464	0.999928333	-0.006877303	cg19998654	2	37458983	CEBPZ;C2orf56;C2orf56	NM_005760;NM_144736;NM_001083946	TSS1500;Body;Body
153126	cg19999035	0.241363152	0.001168488	1.208246929	0.000967093	0.999928333	0.007813518	cg19999035	4	77355817	SHROOM3	NM_020859	TSS1500
153127	cg19999161	0.248339017	-0.001026478	-1.176682562	0.000872349	0.999928333	-0.006863922	cg19999161	7	27155358	HOXA3;HOXA3	NM_153631;NM_030661	5'UTR;5'UTR
153128	cg19999212	0.665248751	0.000517903	0.452235984	0.001145205	0.999928333	0.003463146	cg19999212	3	131096964
153129	cg19999682	0.271979795	-0.003610564	-1.101014159	0.003279307	0.999928333	-0.024143349	cg19999682	4	14864863
153130	cg19999705	0.244247587	-0.001508793	-1.178370903	0.001280406	0.999928333	-0.010089092	cg19999705	6	34026903	GRM4	NM_000841	Body
153131	cg20000132	0.609520796	-0.000573584	-0.508616234	0.001127734	0.999928333	-0.003835477	cg20000132	1	204956398	NFASC;NFASC;NFASC;NFASC	NM_001005388;NM_001160331;NM_015090;NM_001160332	Body;Body;Body;Body
153132	cg20000220	0.679840729	-0.000479997	-0.418774462	0.001146194	0.999928333	-0.003209673	cg20000220	8	144800997	MAPK15	NM_139021	Body
153133	cg20000342	0.203828539	-0.001898748	-1.322907145	0.001435284	0.999928333	-0.012696671	cg20000342	17	56031856
153134	cg20000539	0.915220595	0.000150067	0.109229464	0.00137387	0.999928333	0.001003479	cg20000539	8	38119097	DDHD2;DDHD2	NM_001164232;NM_015214	3'UTR;3'UTR
153135	cg20000562	0.198381099	-0.001613555	-1.32598739	0.001216871	0.999928333	-0.010789625	cg20000562	14	36978633	SFTA3	NM_001101341	Body
153136	cg20000602	0.633071607	-0.001087082	-0.494795094	0.002197035	0.999928333	-0.00726917	cg20000602	12	124733846
153137	cg20000641	0.420720952	0.001162968	0.831585504	0.001398494	0.999928333	0.007776607	cg20000641	1	227058046	PSEN2;PSEN2	NM_012486;NM_000447	TSS1500;TSS1500
153138	cg20000718	0.268213375	-0.000984759	-1.13000374	0.000871465	0.999928333	-0.006584951	cg20000718	4	41869433
153139	cg20000805	0.871060047	-0.000424915	-0.160072893	0.00265451	0.999928333	-0.00284135	cg20000805	1	97046756
153140	cg20000908	0.113642778	0.00364272	1.637333872	0.002224788	0.999928333	0.024358376	cg20000908	1	3494234	MEGF6	NM_001409	Body
153141	cg20001070	0.726358135	0.001167596	0.36259658	0.003220095	0.999928333	0.007807553	cg20001070	7	48131586	UPP1;UPP1	NM_181597;NM_003364	5'UTR;5'UTR
153142	cg20001087	0.624762211	0.000488231	0.49618062	0.000983979	0.999928333	0.003264735	cg20001087	1	205291791	NUAK2	NM_030952	TSS1500
153143	cg20001675	0.99989478	1.88E-07	0.000137014	0.001371687	0.999992902	1.26E-06	cg20001675	6	170201739	C6orf208	NR_026780	Body
153144	cg20001791	0.742262449	-0.000903914	-0.335444214	0.002694678	0.999928333	-0.006044352	cg20001791	6	16239799	GMPR	NM_006877	Body
153145	cg20001810	0.963180537	-0.000120885	-0.046393302	0.002605648	0.999928333	-0.000808339	cg20001810	12	52829316	KRT75	NM_004693	TSS1500
153146	cg20001829	0.267276541	-0.001855007	-1.1394328	0.001628009	0.999928333	-0.012404181	cg20001829	11	118402342	TMEM25;TMEM25;TMEM25;TMEM25;TMEM25;TMEM25	NM_001144035;NM_001144038;NM_001144037;NM_032780;NM_001144034;NM_001144036	5'UTR;5'UTR;5'UTR;5'UTR;5'UTR;5'UTR
153147	cg20002045	0.171386817	-0.001661704	-1.41182827	0.001176987	0.999928333	-0.011111587	cg20002045	21	43919671	SLC37A1	NM_018964	TSS200
153148	cg20002051	0.912386656	0.000130049	0.115564236	0.001125343	0.999928333	0.000869623	cg20002051	10	28963427
153149	cg20002177	0.91768733	0.000304239	0.102608516	0.002965049	0.999928333	0.002034407	cg20002177	7	96649956	DLX5	NM_005221	3'UTR
153150	cg20002504	0.226173306	0.004326322	1.28247448	0.003373418	0.999928333	0.028929531	cg20002504	2	241497554	ANKMY1;ANKMY1	NM_017844;NM_016552	TSS200;TSS200
153151	cg20002843	0.89834899	-0.000268741	-0.131768234	0.002039499	0.999928333	-0.001797036	cg20002843	1	204338373	LOC127841	NR_027022	Body
153152	cg20002901	0.877826379	-0.001101933	-0.155996317	0.00706384	0.999928333	-0.007368477	cg20002901	2	238777656	RAMP1	NM_005855	Body
153153	cg20003034	0.870270907	0.000262649	0.164402325	0.0015976	0.999928333	0.001756299	cg20003034	8	1245143
153154	cg20003179	0.449929187	-0.001820902	-0.802391441	0.002269344	0.999928333	-0.012176128	cg20003179	1	159175295	DARC;DARC	NM_002036;NM_001122951	Body;1stExon
153155	cg20003368	0.101577706	-0.002071725	-1.748496737	0.001184861	0.999928333	-0.013853347	cg20003368	6	44026475
153156	cg20003377	0.249403614	-0.002641932	-1.213397484	0.002177301	0.999928333	-0.017666239	cg20003377	4	149949212
153157	cg20003638	0.146392963	-0.002790094	-1.469096179	0.001899191	0.999928333	-0.018656981	cg20003638	20	44687730	SLC12A5;SLC12A5	NM_020708;NM_001134771	3'UTR;3'UTR
153158	cg20003893	0.481426185	-0.002023736	-0.708693797	0.002855586	0.999928333	-0.013532448	cg20003893	8	144489567
153159	cg20003976	0.4862122	-0.001616836	-0.723723107	0.002234053	0.999928333	-0.010811561	cg20003976	1	76188832	ACADM;ACADM	NM_000016;NM_001127328	TSS1500;TSS1500
153160	cg20003983	0.136324827	-0.003632081	-1.525551603	0.002380831	0.999928333	-0.024287232	cg20003983	20	56725730	C20orf85	NM_178456	TSS1500
153161	cg20004315	0.97945424	-4.00E-05	-0.026298065	0.00152045	0.999928333	-0.000267374	cg20004315	12	47985234
153162	cg20004451	0.997392936	3.40E-06	0.00323513	0.001049826	0.999928333	2.27E-05	cg20004451	6	42162708	GUCA1B	NM_002098	TSS200
153163	cg20004659	0.587671546	-0.001056424	-0.553332923	0.001909202	0.999928333	-0.007064165	cg20004659	17	48738490	ABCC3;ABCC3	NM_001144070;NM_003786	Body;Body
153164	cg20004827	0.039452999	-0.003501889	-2.164907752	0.00161757	0.953375998	-0.02341666	cg20004827	10	135026878	KNDC1	NM_152643	Body
153165	cg20005056	0.153828048	-0.002071781	-1.485945288	0.001394251	0.999928333	-0.01385372	cg20005056	2	26398994	FAM59B	NM_001168241	Body
153166	cg20005057	0.943022302	0.000299102	0.072262253	0.004139115	0.999928333	0.002000053	cg20005057	12	10364834	GABARAPL1	NM_031412	TSS1500
153167	cg20005074	0.925177007	-8.34E-05	-0.096595042	0.000863743	0.999928333	-0.000557907	cg20005074	7	35794235
153168	cg20005518	0.148148202	-0.010620934	-1.457393194	0.007287624	0.999928333	-0.071020746	cg20005518	17	33759484	SLFN12;SLFN12	NM_018042;NM_018042	1stExon;5'UTR
153169	cg20005629	0.077910905	0.002634345	1.839276359	0.001432273	0.995499116	0.017615508	cg20005629	7	157447022	PTPRN2;PTPRN2;PTPRN2	NM_002847;NM_130842;NM_130843	Body;Body;Body
153170	cg20005636	0.911433284	-0.000159163	-0.111238322	0.001430832	0.999928333	-0.001064304	cg20005636	2	180886672
153171	cg20005742	0.524501615	-0.001150137	-0.627888819	0.001831753	0.999928333	-0.007690813	cg20005742	14	103007070
153172	cg20005743	0.105363446	-0.003431757	-1.661007838	0.002066069	0.999928333	-0.022947693	cg20005743	15	27111884	GABRA5;GABRA5;GABRA5	NM_000810;NM_001165037;NM_000810	5'UTR;TSS1500;1stExon
153173	cg20005760	0.941568197	8.71E-05	0.074960712	0.001162088	0.999928333	0.000582499	cg20005760	15	44830861	EIF3J	NM_003758	Body
153174	cg20005923	0.748048616	-0.000524878	-0.321299542	0.00163361	0.999928333	-0.003509789	cg20005923	17	76227280	LOC283999	NM_001145529	TSS200
153175	cg20006187	0.118298523	0.000980352	1.633972384	0.00059998	0.999928333	0.006555478	cg20006187	11	44410456
153176	cg20006618	0.877759142	-0.000357316	-0.157592866	0.002267339	0.999928333	-0.002389326	cg20006618	4	186652454	SORBS2;SORBS2;SORBS2;SORBS2;SORBS2;SORBS2	NM_003603;NM_021069;NM_001145670;NM_001145671;NM_001145672;NM_001145673	5'UTR;5'UTR;5'UTR;5'UTR;5'UTR;5'UTR
153177	cg20006825	0.412364615	-0.001950356	-0.841643368	0.002317318	0.999928333	-0.013041763	cg20006825	12	6874964	PTMS	NM_002824	TSS1500
153178	cg20007021	0.995558598	-4.67E-05	-0.005640325	0.008284213	0.999928333	-0.000312448	cg20007021	14	24780404	LTB4R2;LTB4R2;LTB4R2;LTB4R;CIDEB;CIDEB	NM_001164693;NM_019839;NM_001164692;NM_001143919;NM_014430;NM_014430	Body;1stExon;Body;TSS1500;1stExon;5'UTR
153179	cg20007836	0.390087384	-0.002176282	-0.893832147	0.002434778	0.999928333	-0.014552506	cg20007836	17	37844870	ERBB2;PGAP3	NM_001005862;NM_033419	5'UTR;TSS1500
153180	cg20007844	0.834140677	0.00035572	0.21388883	0.001663107	0.999928333	0.002378652	cg20007844	8	126374251	NSMCE2	NM_173685	Body
153181	cg20007890	0.00828818	-0.003080141	-2.827863223	0.001089212	0.818053351	-0.020596487	cg20007890	10	468755	DIP2C	NM_014974	Body
153182	cg20007892	0.475062746	-0.000785789	-0.718543665	0.001093585	0.999928333	-0.005254461	cg20007892	8	135614834	ZFAT;ZFAT;ZFAT	NM_001029939;NM_001167583;NM_020863	Body;Body;Body
153183	cg20007894	0.510758225	-0.001734814	-0.691243564	0.0025097	0.999928333	-0.011600467	cg20007894	6	28540442	SCAND3	NM_052923	Body
153184	cg20008101	0.850954781	0.000407419	0.19333186	0.002107355	0.999928333	0.002724355	cg20008101	14	55595227	LGALS3	NM_002306	TSS1500
153185	cg20008140	0.485541676	-0.003694791	-0.698139798	0.005292337	0.999928333	-0.024706566	cg20008140	20	57463455	GNAS;GNAS;GNAS;GNAS	NM_001077490;NM_016592;NR_003259;NM_080425	3'UTR;3'UTR;TSS1500;Body
153186	cg20008148	0.872552039	-0.000213228	-0.162594839	0.001311404	0.999928333	-0.001425824	cg20008148	14	37053169	NKX2-8	NM_014360	TSS1500
153187	cg20008164	0.419639005	-0.00161185	-0.83381092	0.001933112	0.999928333	-0.010778222	cg20008164	17	54307529	ANKFN1	NM_153228	Body
153188	cg20008357	0.603120593	-0.000596799	-0.519671473	0.001148415	0.999928333	-0.003990711	cg20008357	6	32145745	RNF5P1;RNF5;AGPAT1	NR_003129;NM_006913;NM_032741	TSS1500;TSS1500;5'UTR
153189	cg20008734	0.125726696	-0.004823809	-1.556674881	0.00309879	0.999928333	-0.032256154	cg20008734	11	321324	IFITM3	NM_021034	TSS1500
153190	cg20008846	0.063982396	0.002429583	2.027988982	0.001198026	0.976899486	0.016246294	cg20008846	8	144521520	ZC3H3	NM_015117	Body
153191	cg20009101	0.978087677	-2.73E-05	-0.028000321	0.000976037	0.999928333	-0.000182748	cg20009101	22	17091223	psiTPTE22	NR_001591	Body
153192	cg20009327	0.983033431	-4.17E-05	-0.02171834	0.001919387	0.999928333	-0.000278748	cg20009327	12	57869031	ARHGAP9;ARHGAP9;ARHGAP9	NM_032496;NM_001080156;NM_001080157	Body;Body;Body
153193	cg20009332	0.376707568	-0.003089012	-0.897537249	0.003441653	0.999928333	-0.020655802	cg20009332	8	10489118	RP1L1	NM_178857	5'UTR
153194	cg20009354	0.672908715	0.001509306	0.43731539	0.003451299	0.999928333	0.010092525	cg20009354	14	51421604
153195	cg20009378	0.073250892	-0.00145497	-1.844002987	0.000789028	0.988314697	-0.009729185	cg20009378	13	114325829	GRK1	NM_002929	Body
153196	cg20009866	0.833590181	0.000400876	0.213352793	0.001878937	0.999928333	0.002680606	cg20009866	8	1463046	DLGAP2	NM_004745	5'UTR
153197	cg20009923	0.65699129	-0.001190671	-0.456881415	0.002606083	0.999928333	-0.007961854	cg20009923	12	89632030
153198	cg20010135	0.731851677	-0.000682384	-0.346528383	0.0019692	0.999928333	-0.004563006	cg20010135	16	30996822	HSD3B7;HSD3B7;HSD3B7	NM_025193;NM_001142778;NM_001142777	5'UTR;5'UTR;5'UTR
153199	cg20010341	0.658462894	-0.000668737	-0.449880984	0.001486475	0.999928333	-0.004471752	cg20010341	7	155059286
153200	cg20010506	0.176361391	0.002075609	1.434571896	0.001446849	0.999928333	0.013879318	cg20010506	12	62585467	FAM19A2;FAM19A2	NM_178539;NM_178539	5'UTR;1stExon
153201	cg20011248	0.562281465	0.002260112	0.598321234	0.003777422	0.999928333	0.01511306	cg20011248	1	227747268
153202	cg20011278	0.506396887	0.000586823	0.672504753	0.000872594	0.999928333	0.003924009	cg20011278	4	113304367	ALPK1;ALPK1	NM_025144;NM_001102406	Body;Body
153203	cg20011360	0.958968591	-0.000397124	-0.052369222	0.007583147	0.999928333	-0.002655511	cg20011360	4	37585660	C4orf19;C4orf19	NM_018302;NM_001104629	TSS200;5'UTR
153204	cg20011459	0.476711246	-0.001235059	-0.72859417	0.001695126	0.999928333	-0.008258671	cg20011459	5	15936642	FBXL7	NM_012304	Body
153205	cg20011552	0.849686532	0.000371395	0.190069476	0.001953995	0.999928333	0.002483467	cg20011552	10	131772187
153206	cg20011940	0.882357572	0.000250221	0.150901205	0.001658181	0.999928333	0.001673197	cg20011940	11	108503428
153207	cg20011983	0.439000842	-0.002936431	-0.791231554	0.003711216	0.999928333	-0.019635518	cg20011983	2	74347215
153208	cg20012024	0.774173405	-0.001198933	-0.289711985	0.004138363	0.999928333	-0.008017105	cg20012024	1	160991549	F11R	NM_016946	TSS1500
153209	cg20012309	0.285928905	-0.001346886	-1.115527109	0.001207399	0.999928333	-0.009006446	cg20012309	17	1538416	SCARF1;SCARF1;SCARF1;SCARF1;SCARF1	NM_145352;NR_028075;NM_003693;NR_028076;NM_145350	Body;Body;Body;Body;3'UTR
153210	cg20012366	0.957703442	0.000120355	0.053812478	0.002236555	0.999928333	0.000804795	cg20012366	11	76813828	OMP;CAPN5	NM_006189;NM_004055	TSS200;Body
153211	cg20012537	0.867461453	0.000414022	0.172101106	0.002405688	0.999928333	0.002768506	cg20012537	10	134928794	GPR123	NM_001083909	Body
153212	cg20012601	0.588273446	0.001576444	0.557329053	0.002828569	0.999928333	0.010541466	cg20012601	4	141013584	MAML3	NM_018717	Body
153213	cg20012848	0.414421437	-0.001299469	-0.852713663	0.001523922	0.999928333	-0.008689372	cg20012848	12	52435420
153214	cg20012885	0.385239515	-0.001573667	-0.874264049	0.001799991	0.999928333	-0.010522899	cg20012885	18	12377404	AFG3L2	NM_006796	TSS1500
153215	cg20012888	0.113369672	-0.008875911	-1.588439513	0.005587818	0.999928333	-0.059352012	cg20012888	2	121499710
153216	cg20013097	0.899153339	0.000196811	0.130366321	0.001509674	0.999928333	0.001316047	cg20013097	10	16554794	PTER;PTER	NM_030664;NM_001001484	3'UTR;3'UTR
153217	cg20013177	0.637762537	0.001780701	0.480046208	0.003709438	0.999928333	0.011907309	cg20013177	1	30427097
153218	cg20013533	0.826105044	-0.000879362	-0.23105315	0.003805888	0.999928333	-0.005880177	cg20013533	7	128866153	AHCYL2;AHCYL2	NM_001130720;NM_015328	Body;Body
153219	cg20013688	0.583426821	-0.001702801	-0.572270543	0.002975518	0.999928333	-0.011386402	cg20013688	1	62123940
153220	cg20013865	0.646544484	0.000808418	0.458870106	0.001761759	0.999928333	0.005405785	cg20013865	13	21892905
153221	cg20014063	0.537567486	0.001235429	0.617925503	0.001999316	0.999928333	0.008261143	cg20014063	14	65005951	HSPA2	NM_021979	TSS1500
153222	cg20014398	0.095828147	-0.001598223	-1.697640489	0.000941438	0.999928333	-0.010687099	cg20014398	11	31825792	PAX6;PAX6;PAX6	NM_001604;NM_001127612;NM_000280	Body;Body;Body
153223	cg20014412	0.708280483	0.000731723	0.385441062	0.001898405	0.999928333	0.004892934	cg20014412	1	25381898
153224	cg20014585	0.463191465	0.000833691	0.737833797	0.001129917	0.999928333	0.005574778	cg20014585	14	74371612	ZNF410	NM_021188	Body
153225	cg20014591	0.380015574	0.00108591	0.911890248	0.001190834	0.999928333	0.007261333	cg20014591	1	1165393	SDF4;SDF4	NM_016547;NM_016176	5'UTR;5'UTR
153226	cg20014596	0.629293251	0.000624909	0.49096633	0.001272815	0.999928333	0.004178683	cg20014596	12	50898483	DIP2B	NM_173602	TSS1500
153227	cg20014778	0.618398066	-0.000520324	-0.49778651	0.001045275	0.999928333	-0.003479334	cg20014778	1	229761614	URB2;TAF5L;TAF5L	NM_014777;NM_001025247;NM_014409	TSS1500;5'UTR;5'UTR
153228	cg20014974	0.102096711	-0.003620129	-1.746070988	0.0020733	0.999928333	-0.024207311	cg20014974	1	8271918
153229	cg20014988	0.141933741	-0.004594388	-1.540895869	0.002981634	0.999928333	-0.030722051	cg20014988	10	52363132	SGMS1	NM_147156	5'UTR
153230	cg20015011	0.913768575	-0.00027554	-0.108738872	0.002533962	0.999928333	-0.0018425	cg20015011	11	124595093
153231	cg20015338	0.335688041	-0.002126359	-0.976227071	0.00217814	0.999928333	-0.014218677	cg20015338	4	3578432
153232	cg20015401	0.301666884	0.003203222	1.059131575	0.003024385	0.999928333	0.021419511	cg20015401	11	95922296	MAML2	NM_032427	Body
153233	cg20015412	0.509907464	0.003118698	0.661558424	0.004714168	0.999928333	0.020854309	cg20015412	4	10147100
153234	cg20015424	0.406547647	0.001501641	0.835994935	0.001796232	0.999928333	0.010041271	cg20015424	20	62122372	EEF1A2	NM_001958	Body
153235	cg20015689	0.968290904	0.000139161	0.040733179	0.003416405	0.999928333	0.000930551	cg20015689	20	43835190	SEMG1	NM_003007	TSS1500
153236	cg20015855	0.299186316	-0.001275779	-1.067625045	0.001194969	0.999928333	-0.008530962	cg20015855	15	68937562	CORO2B	NM_006091	Body
153237	cg20015986	0.347360363	-0.002208456	-0.956596723	0.002308659	0.999928333	-0.014767645	cg20015986	4	62072253
153238	cg20016023	0.83975374	-0.000691501	-0.204067787	0.003388583	0.999928333	-0.004623971	cg20016023	10	99160130	RRP12;RRP12	NM_001145114;NM_015179	Body;Body
153239	cg20016411	0.882516116	0.000299275	0.147166428	0.002033582	0.999928333	0.002001211	cg20016411	11	113344987	DRD2;DRD2	NM_000795;NM_016574	5'UTR;5'UTR
153240	cg20016416	0.087258277	-0.004249239	-1.822486778	0.002331561	0.999928333	-0.028414084	cg20016416	11	66489521	SPTBN2	NM_006946	TSS1500
153241	cg20016490	0.490767801	0.002206194	0.714187143	0.003089098	0.999928333	0.014752518	cg20016490	14	78061135	SPTLC2	NM_004863	Body
153242	cg20016569	0.683682353	-0.000524599	-0.414200737	0.001266533	0.999928333	-0.003507922	cg20016569	2	191208002	INPP1;INPP1	NM_002194;NM_001128928	TSS200;TSS200
153243	cg20016631	0.336842105	-0.001938496	-0.993306006	0.00195156	0.999928333	-0.012962459	cg20016631	4	38871320	FAM114A1	NM_138389	5'UTR
153244	cg20016673	0.813946117	-0.001682483	-0.237044936	0.007097737	0.999928333	-0.011250534	cg20016673	1	108023366	NTNG1;NTNG1;NTNG1	NM_014917;NM_001113228;NM_001113226	Body;Body;Body
153245	cg20016914	0.758468713	0.000699805	0.318017199	0.002200525	0.999928333	0.004679499	cg20016914	14	69263267	C14orf181	NM_207442	TSS200
153246	cg20017123	0.692483821	0.00144853	0.392587136	0.003689703	0.999928333	0.009686124	cg20017123	6	2763919
153247	cg20017253	0.255378506	0.004126814	1.17287035	0.003518559	0.999928333	0.027595443	cg20017253	19	46444011	NOVA2	NM_002516	Body
153248	cg20017381	0.917540364	-0.000208368	-0.106272496	0.001960699	0.999928333	-0.001393331	cg20017381	22	37320126	CSF2RB	NM_000395	Body
153249	cg20017761	0.51413395	0.00157397	0.645076847	0.002439972	0.999928333	0.010524921	cg20017761	20	25128807	LOC284798;LOC284798;LOC284798	NR_027093;NR_027092;NR_027091	TSS200;Body;Body
153250	cg20017877	0.545449123	-0.00088188	-0.600814933	0.001467806	0.999928333	-0.00589701	cg20017877	1	222717278	HHIPL2	NM_024746	Body
153251	cg20017995	0.546860172	0.001813948	0.612436067	0.002961857	0.999928333	0.012129624	cg20017995	9	136216076	SNORD24;SNORD36B;MED22;RPL7A;MED22;SNORD36A	NR_002447;NR_000017;NM_181491;NM_000972;NM_133640;NR_002448	TSS200;TSS1500;TSS1500;Body;TSS1500;TSS1500
153252	cg20018057	0.684532612	0.000695684	0.415805995	0.001673098	0.999928333	0.004651945	cg20018057	20	57465139	GNAS;GNAS;GNAS;GNAS;GNAS;GNAS;GNAS	NM_001077490;NM_000516;NR_003259;NM_001077489;NM_016592;NM_080426;NM_080425	3'UTR;TSS1500;Body;TSS1500;3'UTR;TSS1500;Body
153253	cg20018106	0.085151796	-0.002763282	-1.815160584	0.001522335	0.99915493	-0.01847769	cg20018106	4	21768009	KCNIP4	NM_147182	5'UTR
153254	cg20018253	0.301558733	-0.003370685	-1.046475902	0.003220986	0.999928333	-0.022539311	cg20018253	14	94346104
153255	cg20018344	0.995920069	6.57E-06	0.005531877	0.001188	0.999928333	4.39E-05	cg20018344	20	3204138	ITPA;ITPA	NM_181493;NM_033453	3'UTR;3'UTR
153256	cg20018425	0.020202729	0.006324998	2.41205757	0.002622242	0.909459873	0.042294406	cg20018425	22	50614877	PANX2;PANX2;PANX2	NM_052839;NR_027691;NM_001160300	Body;Body;Body
153257	cg20018563	0.394819958	-0.001408933	-0.835916631	0.001685495	0.999928333	-0.009421344	cg20018563	15	92690264	SLCO3A1;SLCO3A1	NM_001145044;NM_013272	Body;Body
153258	cg20018782	0.463217453	-0.003191482	-0.728395768	0.004381521	0.999928333	-0.021341005	cg20018782	14	23317496
153259	cg20019163	0.606683158	-0.000843749	-0.515942323	0.001635356	0.999928333	-0.005642036	cg20019163	10	133809962
153260	cg20019356	0.555444364	0.001398914	0.617567565	0.002265199	0.999928333	0.009354346	cg20019356	14	64764216	ESR2	NM_001040276	5'UTR
153261	cg20019489	0.390520606	-0.003328375	-0.873483849	0.00381046	0.999928333	-0.022256394	cg20019489	20	57414351	GNASAS;GNAS	NR_002785;NM_016592	Body;TSS1500
153262	cg20019546	0.238471203	-0.002592655	-1.205256899	0.002151122	0.999928333	-0.017336731	cg20019546	7	37955824	SFRP4	NM_003014	1stExon
153263	cg20019560	0.577953625	0.001315855	0.566172241	0.002324125	0.999928333	0.008798945	cg20019560	11	19156958	ZDHHC13;ZDHHC13	NM_019028;NM_001001483	Body;5'UTR
153264	cg20019720	0.520397323	0.00287737	0.640917954	0.004489451	0.999928333	0.01924058	cg20019720	6	154832845	CNKSR3	NM_173515	TSS1500
153265	cg20019985	0.542296144	0.001648424	0.619304262	0.002661735	0.999928333	0.011022787	cg20019985	11	32008961
153266	cg20020161	0.080677295	-0.002554621	-1.859034658	0.001374165	0.997471267	-0.017082404	cg20020161	2	231732669	ITM2C;ITM2C;ITM2C	NM_001012516;NM_030926;NM_001012514	Body;Body;Body
153267	cg20020844	0.444086323	-0.003199372	-0.757532066	0.004223415	0.999928333	-0.021393767	cg20020844	17	45929963	SP6	NM_199262	5'UTR
153268	cg20021336	0.253141789	-0.002613494	-1.166806415	0.00223987	0.999928333	-0.017476082	cg20021336	6	162831837	PARK2;PARK2;PARK2	NM_004562;NM_013987;NM_013988	Body;Body;Body
153269	cg20021506	0.373268826	0.002493607	0.898713721	0.00277464	0.999928333	0.016674412	cg20021506	6	156718546
153270	cg20021513	0.475395943	0.001051636	0.736279875	0.00142831	0.999928333	0.007032146	cg20021513	14	24438136	DHRS4	NM_021004	3'UTR
153271	cg20021570	0.051300883	-0.004997898	-2.099841586	0.002380131	0.972494854	-0.033420266	cg20021570	14	100644156
153272	cg20021572	0.584662757	0.000631766	0.573255773	0.001102067	0.999928333	0.004224535	cg20021572	22	34192387	LARGE;LARGE	NM_133642;NM_004737	5'UTR;5'UTR
153273	cg20021790	0.687745309	-0.003310667	-0.402091016	0.008233627	0.999928333	-0.022137984	cg20021790	17	181288	RPH3AL	NM_006987	5'UTR
153274	cg20022036	0.924625396	-0.000775253	-0.107157988	0.007234672	0.999928333	-0.005184011	cg20022036	6	32549496	HLA-DRB1	NM_002124	Body
153275	cg20022118	0.21824558	0.001750889	1.284642041	0.001362939	0.999928333	0.011707958	cg20022118	7	8276021	ICA1;ICA1;ICA1	NM_004968;NM_022307;NM_001136020	5'UTR;5'UTR;5'UTR
153276	cg20022122	0.206097587	-0.002293458	-1.308183854	0.001753162	0.999928333	-0.015336044	cg20022122	2	27720122	GCKR	NM_001486	Body
153277	cg20022223	0.086685358	-0.001533867	-1.7849548	0.000859331	0.999928333	-0.010256763	cg20022223	17	80260410
153278	cg20022862	0.200966388	-0.002775288	-1.358243832	0.002043292	0.999928333	-0.018557977	cg20022862	11	67219498	GPR152	NM_206997	1stExon
153279	cg20022869	0.917427077	0.000247175	0.105156911	0.002350534	0.999928333	0.001652825	cg20022869	20	57267493	NPEPL1	NM_024663	TSS1500
153280	cg20023102	0.465124197	-0.001162019	-0.732639078	0.001586073	0.999928333	-0.007770265	cg20023102	13	80055049	NDFIP2;NDFIP2	NM_001161407;NM_019080	TSS1500;TSS1500
153281	cg20023184	0.462863979	0.001080082	0.770812434	0.001401225	0.999928333	0.007222361	cg20023184	15	50150583	ATP8B4	NM_024837	3'UTR
153282	cg20023259	0.863991667	-0.000239699	-0.174154937	0.001376356	0.999928333	-0.001602836	cg20023259	10	104000957	PITX3	NM_005029	5'UTR
153283	cg20023324	0.109207096	-0.002307939	-1.723868609	0.001338814	0.999928333	-0.015432875	cg20023324	17	30348093	LRRC37B	NM_052888	TSS200
153284	cg20023524	0.545122106	0.000879248	0.621817454	0.001413998	0.999928333	0.005879414	cg20023524	22	25761020	LRP5L	NM_001135772	5'UTR
153285	cg20023578	0.622346191	0.000726215	0.507676082	0.001430469	0.999928333	0.004856101	cg20023578	10	114709626	TCF7L2;TCF7L2;TCF7L2;TCF7L2;TCF7L2;TCF7L2	NM_001146274;NM_001146286;NM_030756;NM_001146284;NM_001146283;NM_001146285	TSS1500;TSS1500;TSS1500;TSS1500;TSS1500;TSS1500
153286	cg20023647	0.73241281	-0.000665726	-0.375667619	0.001772115	0.999928333	-0.004451621	cg20023647	12	102961675
153287	cg20023675	0.415455522	0.000652441	0.820799939	0.000794884	0.999928333	0.004362782	cg20023675	10	7618614	ITIH5;ITIH5;ITIH5	NM_030569;NM_032817;NM_001001851	Body;Body;Body
153288	cg20023712	0.839739754	-0.000364845	-0.209110172	0.001744751	0.999928333	-0.00243967	cg20023712	2	238608636	LRRFIP1;LRRFIP1;LRRFIP1;LRRFIP1;LRRFIP1	NM_001137553;NM_004735;NM_001137550;NM_001137552;NM_001137551	Body;Body;Body;Body;Body
153289	cg20023783	0.955817856	-0.00023892	-0.05733312	0.004167221	0.999928333	-0.001597624	cg20023783	15	72409169	MYO9A;SENP8;SENP8	NM_006901;NM_001166340;NM_145204	5'UTR;5'UTR;TSS1500
153290	cg20023788	0.137633694	-0.004075844	-1.560845322	0.002611305	0.999928333	-0.027254614	cg20023788	2	221851321
153291	cg20023898	0.733306039	-0.000739349	-0.349624735	0.002114693	0.999928333	-0.004943926	cg20023898	16	67048469
153292	cg20024110	0.099578633	-0.008137146	-1.675865891	0.004855488	0.999928333	-0.054411995	cg20024110	6	32977708	HLA-DOA	NM_002119	TSS1500
153293	cg20024310	0.802547434	-0.000493361	-0.248686458	0.001983866	0.999928333	-0.003299036	cg20024310	7	99742942
153294	cg20024403	0.905100735	0.000169589	0.119908895	0.001414317	0.999928333	0.00113402	cg20024403	17	81039326	METRNL	NM_001004431	Body
153295	cg20024827	0.124195144	-0.001947058	-1.612154303	0.001207737	0.999928333	-0.013019713	cg20024827	20	44882188
153296	cg20025086	0.435681789	0.001152361	0.792009928	0.001454984	0.999928333	0.007705685	cg20025086	12	109569130
153297	cg20025115	0.728603447	-0.000640301	-0.35458958	0.001805753	0.999928333	-0.004281608	cg20025115	18	77560833
153298	cg20025135	0.342653271	-0.001208488	-0.947529963	0.001275409	0.999928333	-0.008080997	cg20025135	4	107446698
153299	cg20025238	0.331640936	-0.002043537	-0.969226897	0.00210842	0.999928333	-0.013664855	cg20025238	7	128829789	SMO	NM_005631	Body
153300	cg20025656	0.54956937	0.000814635	0.612527812	0.001329956	0.999928333	0.005447354	cg20025656	1	229570230	ACTA1	NM_001100	TSS1500
153301	cg20025658	0.245947872	-0.002336826	-1.182157039	0.001976747	0.999928333	-0.015626037	cg20025658	2	219031640	CXCR1;CXCR1	NM_000634;NM_000634	1stExon;5'UTR
153302	cg20025824	0.663730881	-0.000578408	-0.435475282	0.001328223	0.999928333	-0.003867739	cg20025824	7	5389516	TNRC18	NM_001080495	Body
153303	cg20025963	0.728971159	-0.000796616	-0.351673272	0.002265215	0.999928333	-0.005326861	cg20025963	17	79894795	PYCR1;PYCR1;PYCR1;PYCR1	NM_153824;NM_153824;NM_006907;NM_006907	1stExon;5'UTR;1stExon;5'UTR
153304	cg20025970	0.57336149	0.001130532	0.622222587	0.001816925	0.999928333	0.007559712	cg20025970	12	22089560	ABCC9;ABCC9;ABCC9	NM_005691;NM_020298;NM_020297	1stExon;1stExon;1stExon
153305	cg20025977	0.008721408	0.006131622	2.810708197	0.002181522	0.827319539	0.041001322	cg20025977	4	1579814
153306	cg20026178	0.347466589	-0.00400904	-0.950579887	0.004217468	0.999928333	-0.02680791	cg20026178	6	2768054	WRNIP1;WRNIP1	NM_130395;NM_020135	Body;Body
153307	cg20026205	0.023147423	-0.003006657	-2.365384003	0.001271108	0.921571629	-0.020105111	cg20026205	3	108908672
153308	cg20026346	0.068867381	-0.004103223	-1.895804053	0.002164371	0.986208055	-0.027437697	cg20026346	6	136872552	MAP7	NM_003980	TSS1500
153309	cg20026576	0.329237197	0.001141704	0.995187206	0.001147226	0.999928333	0.007634421	cg20026576	6	4481538
153310	cg20026582	0.026567836	-0.006476609	-2.418817737	0.002677593	0.932711389	-0.043308204	cg20026582	6	166268781
153311	cg20026613	0.109461893	-0.003726576	-1.655191734	0.002251447	0.999928333	-0.024919111	cg20026613	22	45609419	C22orf9;C22orf9	NM_001009880;NM_015264	Body;TSS1500
153312	cg20026633	0.399296471	-0.001844158	-0.856079652	0.00215419	0.999928333	-0.012331634	cg20026633	3	49837529	CDH29	NM_001007540	TSS1500
153313	cg20026673	0.139967456	-0.003230462	-1.506589664	0.002144222	0.999928333	-0.021601663	cg20026673	7	6389919	C7orf70	NM_001037163	TSS1500
153314	cg20026737	0.62853816	-0.001407969	-0.509292403	0.002764559	0.999928333	-0.009414896	cg20026737	12	88389682	C12orf50	NM_152589	Body
153315	cg20026798	0.864004551	-0.000174895	-0.169666106	0.001030817	0.999928333	-0.001169497	cg20026798	4	184826443	STOX2	NM_020225	TSS200
153316	cg20026939	0.647050053	0.000975368	0.457999304	0.002129628	0.999928333	0.006522153	cg20026939	18	44788898
153317	cg20027133	0.995145669	1.30E-05	0.006136686	0.002123	0.999928333	8.71E-05	cg20027133	11	35547514	PAMR1;PAMR1	NM_001001991;NM_015430	TSS1500;TSS1500
153318	cg20027296	0.997997102	3.65E-06	0.002443938	0.00149498	0.999928333	2.44E-05	cg20027296	5	170737396	TLX3	NM_021025	Body
153319	cg20027742	0.37327214	0.001487891	0.932230847	0.001596054	0.999928333	0.009949322	cg20027742	13	113659340	MCF2L;MCF2L	NM_001112732;NM_024979	Body;Body
153320	cg20027784	0.742077045	-0.00123578	-0.324891792	0.003803667	0.999928333	-0.008263495	cg20027784	11	1520631	HCCA2	NM_053005	Body
153321	cg20027946	0.657114083	-0.006692345	-0.446950133	0.01497336	0.999928333	-0.044750806	cg20027946	4	154174325	TRIM2;TRIM2	NM_015271;NM_001130067	Body;5'UTR
153322	cg20028019	0.448389132	0.001010041	0.783686693	0.001288833	0.999928333	0.006754007	cg20028019	17	36622972	ARHGAP23	NM_020876	Body
153323	cg20028470	0.336683707	-0.001284582	-1.005415715	0.001277662	0.999928333	-0.008589825	cg20028470	2	27530829	UCN	NM_003353	5'UTR
153324	cg20028483	0.563938427	0.000854661	0.596671037	0.001432382	0.999928333	0.005715	cg20028483	10	104949090	NT5C2;NT5C2	NM_012229;NM_001134373	5'UTR;5'UTR
153325	cg20028528	0.453062502	-0.0013901	-0.775749284	0.001791945	0.999928333	-0.009295408	cg20028528	13	114812184	RASA3	NM_007368	Body
153326	cg20028661	0.085038672	-0.002375539	-1.843928334	0.001288303	0.99915493	-0.015884906	cg20028661	7	1113854	C7orf50;C7orf50;C7orf50	NM_001134395;NM_032350;NM_001134396	Body;Body;Body
153327	cg20028826	0.803775694	-0.000286233	-0.265124603	0.001079617	0.999928333	-0.001914002	cg20028826	17	12453058
153328	cg20028827	0.41980315	-0.001427598	-0.796230215	0.001792946	0.999928333	-0.009546154	cg20028827	13	79169823
153329	cg20029153	0.378764886	-0.001929278	-0.882358253	0.002186502	0.999928333	-0.012900821	cg20029153	17	27505257	MYO18A;MYO18A	NM_078471;NM_203318	5'UTR;5'UTR
153330	cg20029201	0.327337269	-0.002147277	-0.984272776	0.002181587	0.999928333	-0.01435855	cg20029201	11	118781813	BCL9L	NM_182557	TSS1500
153331	cg20029311	0.566485827	-0.000857706	-0.5830471	0.001471074	0.999928333	-0.005735361	cg20029311	14	74100086
153332	cg20029347	0.392429443	-0.002630176	-0.87373553	0.003010266	0.999928333	-0.017587633	cg20029347	11	46366877	DGKZ;DGKZ	NM_201533;NM_201532	TSS200;Body
153333	cg20029449	0.986421869	2.63E-05	0.016885028	0.001560292	0.999928333	0.000176169	cg20029449	7	156315498
153334	cg20029745	0.382931567	-0.001425834	-0.877290853	0.001625269	0.999928333	-0.009534356	cg20029745	18	28621985	DSC3;DSC3	NM_024423;NM_001941	Body;Body
153335	cg20029881	0.893561665	-0.000253552	-0.139035377	0.001823652	0.999928333	-0.001695469	cg20029881	12	57545877	LRP1	NM_002332	Body
153336	cg20029906	0.437840392	0.001091427	0.794374654	0.001373944	0.999928333	0.007298221	cg20029906	11	66639318	PC;PC;PC	NM_022172;NM_000920;NM_001040716	Body;Body;Body
153337	cg20030024	0.900272751	-0.000351713	-0.128902251	0.002728527	0.999928333	-0.002351859	cg20030024	7	157442494	PTPRN2;PTPRN2;PTPRN2	NM_002847;NM_130842;NM_130843	Body;Body;Body
153338	cg20030294	0.383975606	0.00413509	0.869280747	0.004756909	0.999928333	0.027650784	cg20030294	14	101618282
153339	cg20030310	0.034238151	-0.003761411	-2.252855239	0.00166962	0.949274893	-0.025152046	cg20030310	1	158119489
153340	cg20030820	0.229398616	0.002843669	1.235023038	0.002302523	0.999928333	0.019015231	cg20030820	6	41613165	MDFI	NM_005586	Body
153341	cg20030852	0.72639029	-0.000502002	-0.376272558	0.001334145	0.999928333	-0.00335682	cg20030852	7	99391506
153342	cg20031032	0.744980793	0.000605418	0.319319758	0.001895963	0.999928333	0.004048351	cg20031032	14	104979378
153343	cg20031349	0.714212118	-0.000542533	-0.373502122	0.001452558	0.999928333	-0.003627847	cg20031349	6	14273354
153344	cg20031364	0.250062934	-0.004779553	-1.179745984	0.00405134	0.999928333	-0.031960221	cg20031364	17	36731152	SRCIN1	NM_025248	Body
153345	cg20031584	0.653509416	-0.00059762	-0.45240454	0.001320986	0.999928333	-0.003996205	cg20031584	3	48697500	CELSR3	NM_001407	1stExon
153346	cg20031632	0.476303735	-0.000729235	-0.718120342	0.001015477	0.999928333	-0.004876295	cg20031632	12	11215083	PRR4;TAS2R46;PRH1	NM_001098538;NM_176887;NM_006250	5'UTR;TSS200;5'UTR
153347	cg20031717	0.056123415	-0.005701365	-2.027851335	0.00281153	0.974969535	-0.038124252	cg20031717	10	96523248	CYP2C19	NM_000769	Body
153348	cg20031900	0.627044818	-0.001055514	-0.501944158	0.002102851	0.999928333	-0.007058077	cg20031900	4	2733908	FAM193A	NM_003704	3'UTR
153349	cg20032056	0.785693353	-0.000261296	-0.276161861	0.000946169	0.999928333	-0.00174725	cg20032056	11	129973438	APLP2;APLP2;APLP2;APLP2;APLP2;APLP2	NR_024516;NR_024515;NM_001142276;NM_001642;NM_001142277;NM_001142278	Body;Body;Body;Body;Body;Body
153350	cg20032370	0.091092899	0.003736315	1.723257988	0.002168169	0.999928333	0.024984234	cg20032370	17	80251467
153351	cg20033070	0.969944724	-6.14E-05	-0.038861331	0.001580245	0.999928333	-0.000410643	cg20033070	14	24685656	MDP1	NM_138476	TSS1500
153352	cg20033437	0.711773535	-0.001173106	-0.379005829	0.003095218	0.999928333	-0.0078444	cg20033437	10	133837011
153353	cg20033619	0.582812432	-0.000910261	-0.557300065	0.00163334	0.999928333	-0.006086789	cg20033619	15	39523161
153354	cg20033652	0.331928603	-0.003349452	-0.988206084	0.003389427	0.999928333	-0.022397334	cg20033652	14	51290662	NIN;NIN;NIN;NIN	NM_182946;NM_020921;NM_016350;NM_182944	5'UTR;5'UTR;TSS1500;5'UTR
153355	cg20033731	0.387692062	-0.001045552	-0.896235222	0.001166605	0.999928333	-0.006991466	cg20033731	12	2161371	CACNA1C;CACNA1C;CACNA1C;CACNA1C;CACNA1C;CACNA1C;CACNA1C;CACNA1C;CACNA1C;CACNA1C;CACNA1C;CACNA1C;CACNA1C;CACNA1C;CACNA1C;CACNA1C;CACNA1C;CACNA1C;CACNA1C;CACNA1C;CACNA1C;CACNA1C;CACNA1C	NM_001129833;NM_001167623;NM_001129836;NM_001167625;NM_001129840;NM_001129839;NM_001129835;NM_001129842;NM_001129838;NM_001129829;NM_001129834;NM_001129843;NM_001167624;NM_001129827;NM_000719;NM_001129841;NM_001129830;NM_199460;NM_001129831;NM_001129846;NM_001129837;NM_001129844;NM_001129832	TSS1500;TSS1500;TSS1500;TSS1500;TSS1500;TSS1500;TSS1500;TSS1500;TSS1500;TSS1500;TSS1500;TSS1500;TSS1500;TSS1500;TSS1500;TSS1500;TSS1500;TSS1500;TSS1500;TSS1500;TSS1500;TSS1500;TSS1500
153356	cg20033940	0.19751363	0.003797176	1.3015176	0.002917499	0.999928333	0.025391203	cg20033940	14	101013174	BEGAIN;BEGAIN	NM_001159531;NM_020836	Body;Body
153357	cg20033981	0.552844657	0.000803331	0.636094693	0.001262911	0.999928333	0.005371764	cg20033981	13	41590153	ELF1	NM_172373	5'UTR
153358	cg20034100	0.712691796	0.000591551	0.388589986	0.0015223	0.999928333	0.003955619	cg20034100	6	125304496	RNF217	NM_152553	TSS200
153359	cg20034202	0.891701442	0.000290438	0.141251666	0.002056172	0.999928333	0.001942118	cg20034202	2	232260136	B3GNT7	NM_145236	TSS200
153360	cg20034209	0.992124356	-9.14E-06	-0.010081659	0.000906432	0.999928333	-6.11E-05	cg20034209	17	66287369	ARSG;SLC16A6;SLC16A6	NM_014960;NM_004694;NM_004694	5'UTR;5'UTR;1stExon
153361	cg20034372	0.582945583	-0.000700263	-0.559114888	0.001252448	0.999928333	-0.004682561	cg20034372	15	37179610	LOC145845	NR_024264	TSS1500
153362	cg20034617	0.63827183	0.000599789	0.467027727	0.001284268	0.999928333	0.004010705	cg20034617	9	140172277	C9orf167	NM_017723	TSS200
153363	cg20034712	0.22726799	-0.007721665	-1.208761581	0.006388079	0.999928333	-0.051633726	cg20034712	19	52675470	ZNF836	NM_001102657	TSS1500
153364	cg20034792	0.866573477	0.000200948	0.17452599	0.001151391	0.999928333	0.00134371	cg20034792	6	29521781
153365	cg20034856	0.089081825	0.002714302	1.928677324	0.001407339	0.999928333	0.01815017	cg20034856	3	57807083	SLMAP	NM_007159	Body
153366	cg20035032	0.328773017	0.002581602	1.006779766	0.002564217	0.999928333	0.01726282	cg20035032	17	1820533
153367	cg20035206	0.487938967	-0.000797348	-0.714260391	0.001116326	0.999928333	-0.005331756	cg20035206	7	44199106	GCK;GCK;GCK	NM_000162;NM_033508;NM_033507	Body;TSS1500;TSS1500
153368	cg20035319	0.912863875	-0.000175342	-0.114615053	0.001529832	0.999928333	-0.001172487	cg20035319	17	76102438	TNRC6C;TNRC6C	NM_018996;NM_001142640	3'UTR;3'UTR
153369	cg20035459	0.286208976	-0.004423023	-1.107234613	0.003994657	0.999928333	-0.029576153	cg20035459	16	3068707	CLDN6	NM_021195	TSS1500
153370	cg20035679	0.231085325	0.003717438	1.204538894	0.003086192	0.999928333	0.024858004	cg20035679	12	3563432
153371	cg20035971	0.871346746	-0.000337401	-0.163935679	0.00205813	0.999928333	-0.002256154	cg20035971	8	52731197	PCMTD1	NM_052937	3'UTR
153372	cg20035980	0.908692028	-0.00027362	-0.118875331	0.002301738	0.999928333	-0.001829659	cg20035980	17	19880241	AKAP10	NM_007202	Body
153373	cg20036207	0.69718091	0.000466547	0.389811495	0.001196852	0.999928333	0.003119735	cg20036207	19	10397031	ICAM4;ICAM4;ICAM4;ICAM1	NM_001039132;NM_001544;NM_022377;NM_000201	TSS1500;TSS1500;TSS1500;3'UTR
153374	cg20036706	0.250500732	-0.001199677	-1.154274225	0.001039334	0.999928333	-0.008022075	cg20036706	10	131711529	EBF3	NM_001005463	Body
153375	cg20036711	0.87561259	-0.000379962	-0.157073026	0.002419017	0.999928333	-0.002540757	cg20036711	13	21622707	LATS2	NM_014572	5'UTR
153376	cg20036732	0.843287941	-0.000166309	-0.199616093	0.000833143	0.999928333	-0.001112084	cg20036732	14	100626440	DEGS2	NM_206918	TSS1500
153377	cg20036915	0.670529215	-0.000553642	-0.432075819	0.001281355	0.999928333	-0.003702132	cg20036915	6	110012874	AKD1;AKD1;FIG4	NM_001145128;NM_145025;NM_014845	TSS1500;TSS1500;Body
153378	cg20037088	0.795634602	0.000589276	0.268583355	0.002194015	0.999928333	0.003940408	cg20037088	7	999994
153379	cg20037507	0.594582067	-0.001294692	-0.533828439	0.002425297	0.999928333	-0.008657432	cg20037507	3	62363248
153380	cg20038070	0.767015333	-0.000578576	-0.298106554	0.001940837	0.999928333	-0.003868861	cg20038070	4	4482826	STX18	NM_016930	Body
153381	cg20038116	0.759408459	0.001692276	0.319676617	0.005293713	0.999928333	0.011316021	cg20038116	10	131697711	EBF3	NM_001005463	Body
153382	cg20038187	0.875465912	-0.000402159	-0.15763686	0.002551173	0.999928333	-0.002689182	cg20038187	10	133584057
153383	cg20038204	0.534244231	0.000840512	0.630838689	0.001332372	0.999928333	0.00562039	cg20038204	18	42530828	SETBP1	NM_015559	Body
153384	cg20038219	0.019280412	-0.007243551	-2.599248904	0.002786786	0.904247989	-0.048436641	cg20038219	7	73241729
153385	cg20038252	0.952966761	8.70E-05	0.062390782	0.00139484	0.999928333	0.000581925	cg20038252	3	126854933
153386	cg20038346	0.322309705	-0.00134753	-1.02745321	0.001311525	0.999928333	-0.009010754	cg20038346	19	19641678	YJEFN3	NM_198537	Body
153387	cg20038368	0.182059497	0.002364156	1.394738228	0.001695053	0.999928333	0.015808789	cg20038368	3	180328345	TTC14;TTC14	NM_001042601;NM_133462	3'UTR;3'UTR
153388	cg20038477	0.036817492	-0.004095864	-2.208655035	0.001854461	0.952118161	-0.027388488	cg20038477	3	128754632	CCDC48	NM_024768	Body
153389	cg20038591	0.042415406	-0.001744384	-2.131031518	0.000818563	0.957250236	-0.011664461	cg20038591	10	119306659	EMX2;EMX2	NM_001165924;NM_004098	Body;Body
153390	cg20039073	0.475090769	-0.002457977	-0.733978237	0.003348842	0.999928333	-0.016436158	cg20039073	13	53510197
153391	cg20039163	0.787073158	0.000487365	0.274125432	0.001777891	0.999928333	0.003258944	cg20039163	8	118994563	EXT1	NM_000127	Body
153392	cg20039211	0.119883145	-0.005055361	-1.608002644	0.003143876	0.999928333	-0.033804514	cg20039211	7	142548670
153393	cg20039443	0.390695211	-0.001780942	-0.866132285	0.002056201	0.999928333	-0.011908921	cg20039443	20	50108912	NFATC2;NFATC2;NFATC2	NM_001136021;NM_173091;NM_012340	Body;Body;Body
153394	cg20039512	0.919426993	0.000178542	0.101737053	0.001754934	0.999928333	0.001193885	cg20039512	6	168454303
153395	cg20039571	0.525272848	0.000614019	0.661246908	0.000928578	0.999928333	0.004105864	cg20039571	19	30307469	CCNE1;CCNE1	NM_057182;NM_001238	Body;Body
153396	cg20039814	0.817083049	0.001583655	0.233705247	0.006776291	0.999928333	0.010589684	cg20039814	8	95962383	TP53INP1;TP53INP1	NM_033285;NM_001135733	TSS1500;TSS1500
153397	cg20039983	0.751655755	0.000554505	0.324712073	0.001707681	0.999928333	0.003707898	cg20039983	14	23516460	CDH24;CDH24	NM_022478;NM_144985	3'UTR;3'UTR
153398	cg20040320	0.764299073	0.000742686	0.322410711	0.002303541	0.999928333	0.004966242	cg20040320	11	23191996
153399	cg20040364	0.82781664	0.000505219	0.219533911	0.002301328	0.999928333	0.003378334	cg20040364	4	129162777
153400	cg20040626	0.888937929	-0.000157959	-0.145528519	0.001085415	0.999928333	-0.00105625	cg20040626	14	34266747	NPAS3;NPAS3;NPAS3;NPAS3	NM_001164749;NM_173159;NM_001165893;NM_022123	Body;Body;Body;Body
153401	cg20040743	0.678100602	-0.000547108	-0.436377741	0.001253748	0.999928333	-0.003658435	cg20040743	8	91803792	NECAB1	NM_022351	TSS200
153402	cg20040747	0.046833197	0.005071836	2.118930788	0.002393583	0.966072691	0.033914681	cg20040747	15	74715105	SEMA7A;SEMA7A;SEMA7A	NM_003612;NM_001146029;NM_001146030	Body;Body;5'UTR
153403	cg20040872	0.784680388	-0.000567671	-0.279438128	0.002031473	0.999928333	-0.003795938	cg20040872	4	110951509
153404	cg20040891	0.157415316	-0.023645899	-1.435466902	0.016472619	0.999928333	-0.15811692	cg20040891	12	133007812
153405	cg20041088	0.951395839	6.45E-05	0.062266857	0.001035618	0.999928333	0.0004312	cg20041088	1	91192803
153406	cg20041152	0.256382784	-0.001766522	-1.1725068	0.001506619	0.999928333	-0.01181249	cg20041152	15	88795689	NTRK3;NTRK3;NTRK3	NM_001007156;NM_001012338;NM_002530	Body;Body;Body
153407	cg20041612	0.623241137	-0.000889519	-0.505415603	0.001759975	0.999928333	-0.005948091	cg20041612	7	55146373	EGFR;EGFR;EGFR;EGFR	NM_201283;NM_201284;NM_201282;NM_005228	Body;Body;Body;Body
153408	cg20041873	0.281513641	0.002117415	1.114736988	0.001899475	0.999928333	0.014158869	cg20041873	7	94286669	SGCE;PEG10;SGCE;PEG10;SGCE	NM_001099401;NM_015068;NM_001099400;NM_001040152;NM_003919	TSS1500;5'UTR;TSS1500;5'UTR;TSS1500
153409	cg20042291	0.447304895	-0.001452391	-0.774473432	0.001875327	0.999928333	-0.009711944	cg20042291	3	42700585	ZBTB47	NM_145166	Body
153410	cg20042612	0.84679523	0.000724377	0.195847661	0.003698678	0.999928333	0.004843813	cg20042612	14	23027728
153411	cg20042662	0.562036471	0.001221639	0.584074147	0.002091581	0.999928333	0.008168932	cg20042662	8	143535580
153412	cg20043066	0.744382925	-0.000646657	-0.329416406	0.001963038	0.999928333	-0.004324107	cg20043066	8	52467264	PXDNL	NM_144651	Body
153413	cg20043202	0.092714531	-0.00120554	-1.759232574	0.000685265	0.999928333	-0.008061285	cg20043202	10	124765622	IKZF5	NM_022466	5'UTR
153414	cg20043244	0.198864111	-0.005064175	-1.299584923	0.003896763	0.999928333	-0.033863452	cg20043244	2	242954018
153415	cg20043258	0.064163587	0.005174601	1.893534521	0.002732774	0.976899486	0.034601855	cg20043258	14	103468582	CDC42BPB	NM_006035	Body
153416	cg20043466	0.885436746	-0.000239974	-0.152934518	0.001569126	0.999928333	-0.001604671	cg20043466	20	21106097	PLK1S1;PLK1S1;PLK1S1	NM_001163023;NM_018474;NM_001163022	TSS1500;TSS1500;TSS1500
153417	cg20043649	0.775283779	0.000382551	0.287247374	0.001331781	0.999928333	0.002558064	cg20043649	2	47537239
153418	cg20043679	0.770324	-0.000403901	-0.300883811	0.001342382	0.999928333	-0.002700831	cg20043679	2	84517321	LOC388965	NR_003663	TSS1500
153419	cg20043699	0.480299758	-0.000715889	-0.732024086	0.000977959	0.999928333	-0.004787055	cg20043699	12	91445017	KERA	NM_007035	3'UTR
153420	cg20043937	0.348061679	-0.002385386	-0.933886549	0.002554257	0.999928333	-0.015950754	cg20043937	15	57883427	GCOM1;GCOM1;GCOM1;GCOM1	NM_001018090;NM_152451;NM_001018100;NM_001018091	TSS1500;TSS1500;TSS1500;TSS1500
153421	cg20044118	0.772828032	0.001154337	0.299594861	0.003852994	0.999928333	0.007718896	cg20044118	13	55419681
153422	cg20044211	0.586015895	0.001042524	0.55581166	0.001875678	0.999928333	0.006971215	cg20044211	6	32185995	NOTCH4	NM_004557	Body
153423	cg20044443	0.813398858	-0.000341473	-0.245472761	0.001391082	0.999928333	-0.002283382	cg20044443	15	68345880	PIAS1	NM_016166	TSS1500
153424	cg20044918	0.540271904	-0.00054735	-0.600136778	0.000912042	0.999928333	-0.003660055	cg20044918	10	134908622	GPR123	NM_001083909	Body
153425	cg20045040	0.420805189	-0.00116039	-0.822600758	0.001410636	0.999928333	-0.00775937	cg20045040	22	22052942	YPEL1	NM_013313	3'UTR
153426	cg20045155	0.652517549	-0.00092151	-0.454212541	0.002028809	0.999928333	-0.006162015	cg20045155	14	54348098
153427	cg20045320	0.560549973	-0.002578901	-0.574855566	0.004486173	0.999928333	-0.017244763	cg20045320	11	319555
153428	cg20045394	0.560611982	-0.001219315	-0.58263724	0.002092752	0.999928333	-0.008153394	cg20045394	17	36184576
153429	cg20045696	0.182444411	0.002052586	1.456608925	0.001409154	0.999928333	0.013725366	cg20045696	14	77926864	AHSA1	NM_012111	Body
153430	cg20045841	0.553016569	0.000748424	0.597953385	0.001251642	0.999928333	0.005004608	cg20045841	6	168857165	SMOC2;SMOC2	NM_022138;NM_001166412	Body;Body
153431	cg20045882	0.439052564	-0.008250547	-0.782282604	0.01054676	0.999928333	-0.055170287	cg20045882	14	69261160	ZFP36L1	NM_004926	TSS1500
153432	cg20045970	0.880749295	-0.000394778	-0.153066151	0.002579134	0.999928333	-0.002639827	cg20045970	12	110319019	GLTP	NM_016433	TSS1500
153433	cg20046236	0.957038796	-4.72E-05	-0.057077628	0.000826145	0.999928333	-0.000315315	cg20046236	7	54761762
153434	cg20046330	0.987527199	-1.61E-05	-0.015803175	0.001019014	0.999928333	-0.000107683	cg20046330	8	80523364	STMN2	NM_007029	TSS200
153435	cg20046777	0.720204412	0.000513596	0.363114182	0.00141442	0.999928333	0.003434347	cg20046777	12	61961255
153436	cg20046859	0.8904528	0.000304754	0.147351391	0.002068214	0.999928333	0.00203785	cg20046859	22	42524596	CYP2D6;CYP2D6	NM_001025161;NM_000106	Body;Body
153437	cg20047055	0.248372799	0.003492016	1.173151135	0.002976612	0.999928333	0.023350635	cg20047055	12	10608067	KLRC1;KLRC1	NM_213657;NM_213658	TSS1500;TSS1500
153438	cg20047329	0.639176937	-0.001083505	-0.476747683	0.002272702	0.999928333	-0.007245254	cg20047329	11	788688	CEND1	NM_016564	5'UTR
153439	cg20047349	0.828987313	-0.001492631	-0.224390772	0.006651927	0.999928333	-0.009981021	cg20047349	17	54305680	ANKFN1	NM_153228	Body
153440	cg20047489	0.514550324	-0.001834958	-0.659158456	0.002783788	0.999928333	-0.012270113	cg20047489	8	65292217
153441	cg20047561	0.894623047	-0.000432961	-0.135881669	0.00318631	0.999928333	-0.002895152	cg20047561	10	16561393	C1QL3	NM_001010908	Body
153442	cg20047677	0.529208482	0.000867369	0.662174086	0.001309881	0.999928333	0.00579998	cg20047677	12	113865876	SDSL	NM_138432	Body
153443	cg20048037	0.098864747	-0.00525718	-1.760400447	0.002986355	0.999928333	-0.03515405	cg20048037	8	120605539	ENPP2;ENPP2;ENPP2	NM_006209;NM_001040092;NM_001130863	Body;Body;Body
153444	cg20048109	0.930630997	0.00021264	0.088970481	0.002390011	0.999928333	0.001421897	cg20048109	7	78158112	MAGI2	NM_012301	Body
153445	cg20048521	0.512660367	0.003393149	0.658733101	0.005151022	0.999928333	0.022689525	cg20048521	6	74072242	C6orf221	NM_001017361	TSS200
153446	cg20048529	0.542189729	-0.001041884	-0.618032315	0.001685808	0.999928333	-0.006966938	cg20048529	7	98740022	SMURF1;SMURF1	NM_020429;NM_181349	Body;Body
153447	cg20048655	0.178004009	0.005116275	1.391832623	0.003675927	0.999928333	0.034211839	cg20048655	2	7975491
153448	cg20049005	0.115672118	-0.005786508	-1.631653166	0.003546408	0.999928333	-0.038693592	cg20049005	11	2025906
153449	cg20049273	0.201262967	-0.003327027	-1.320443035	0.00251963	0.999928333	-0.022247381	cg20049273	8	125293010
153450	cg20049415	0.891930541	0.000136115	0.137105842	0.000992771	0.999928333	0.00091018	cg20049415	20	21377671	NKX2-4	NM_033176	1stExon
153451	cg20049422	0.809338019	-0.00042074	-0.246893296	0.001704137	0.999928333	-0.002813431	cg20049422	15	26044289	ATP10A	NM_024490	Body
153452	cg20049702	0.075167955	0.002492959	1.956773828	0.001274015	0.991296168	0.016670078	cg20049702	6	30160141	TRIM26	NM_003449	Body
153453	cg20049727	0.759517765	-0.000266795	-0.319562654	0.000834877	0.999928333	-0.001784025	cg20049727	4	1981032	WHSC1;WHSC1;WHSC1;WHSC1	NM_133331;NM_133335;NM_133330;NM_001042424	3'UTR;3'UTR;3'UTR;3'UTR
153454	cg20049927	0.204852963	-0.001204307	-1.30910528	0.000919947	0.999928333	-0.008053039	cg20049927	15	45777254	SLC30A4	NM_013309	3'UTR
153455	cg20050113	0.610730278	-0.0013743	-0.529519469	0.002595373	0.999928333	-0.00918976	cg20050113	2	103236861	SLC9A2	NM_003048	Body
153456	cg20050595	0.96873517	-9.63E-05	-0.040342334	0.002386194	0.999928333	-0.000643709	cg20050595	13	103445535	KDELC1	NM_024089	Body
153457	cg20050826	0.04524217	-0.003841799	-2.094897379	0.001833884	0.960841201	-0.025689587	cg20050826	12	52995295	KRT72;KRT72;KRT72;KRT72;KRT72;KRT72	NM_001146226;NM_001146226;NM_080747;NM_080747;NM_001146225;NM_001146225	1stExon;5'UTR;1stExon;5'UTR;1stExon;5'UTR
153458	cg20050828	0.940595999	-0.000231994	-0.074826391	0.003100431	0.999928333	-0.001551313	cg20050828	12	131303094	STX2;STX2	NM_001980;NM_194356	Body;Body
153459	cg20050877	0.174880012	-0.002422929	-1.370537144	0.001767868	0.999928333	-0.0162018	cg20050877	8	17487895	PDGFRL	NM_006207	Body
153460	cg20051033	0.228991539	0.001181529	1.236413334	0.00095561	0.999928333	0.007900725	cg20051033	3	9746059	CPNE9	NM_153635	Body
153461	cg20051118	0.671110625	0.001589034	0.424436319	0.00374387	0.999928333	0.010625658	cg20051118	14	20528812	OR4L1	NM_001004717	1stExon
153462	cg20051292	0.801542852	-0.000305623	-0.251673246	0.001214363	0.999928333	-0.002043658	cg20051292	8	101118512	RGS22	NM_015668	TSS200
153463	cg20051314	0.816260045	-0.000369643	-0.235652748	0.001568594	0.999928333	-0.002471756	cg20051314	11	62456939	LRRN4CL;LRRN4CL	NM_203422;NM_203422	5'UTR;1stExon
153464	cg20051530	0.576171403	-0.001018761	-0.569619552	0.001788495	0.999928333	-0.00681232	cg20051530	11	65816935	GAL3ST3	NM_033036	TSS1500
153465	cg20051715	0.880955616	0.000295858	0.15353009	0.001927035	0.999928333	0.001978362	cg20051715	11	65639798	EFEMP2	NM_016938	Body
153466	cg20051772	0.893046144	0.000161525	0.13896525	0.001162342	0.999928333	0.001080097	cg20051772	12	56325015	DGKA;DGKA;DGKA;DGKA;DGKA	NM_201445;NM_201554;NM_201444;NM_001345;NM_001345	TSS1500;TSS1500;TSS1500;5'UTR;1stExon
153467	cg20051875	0.946332199	-0.000157295	-0.067669214	0.002324476	0.999928333	-0.001051813	cg20051875	12	68201286
153468	cg20051949	0.344505031	-0.002553064	-0.948290484	0.002692281	0.999928333	-0.017071994	cg20051949	11	126619800	KIRREL3;KIRREL3	NM_001161707;NM_032531	Body;Body
153469	cg20052079	0.228099034	-0.003328842	-1.231273054	0.002703578	0.999928333	-0.022259516	cg20052079	6	15504923	JARID2	NM_004973	Body
153470	cg20052760	0.816659363	0.000675698	0.237244515	0.00284811	0.999928333	0.004518304	cg20052760	6	10510789
153471	cg20052865	0.213091161	-0.004768918	-1.301174563	0.003665087	0.999928333	-0.031889111	cg20052865	14	101416128	SNORD114-1	NR_003193	TSS200
153472	cg20052933	0.102852728	-0.001864547	-1.724884734	0.001080969	0.999928333	-0.012467974	cg20052933	14	69995178	FLJ44817	NM_001161498	3'UTR
153473	cg20053110	0.147243829	0.014043008	1.429570161	0.009823238	0.999928333	0.093903693	cg20053110	6	37617864	MDGA1	NM_153487	Body
153474	cg20053465	0.221812633	-0.003512824	-1.307815798	0.002686024	0.999928333	-0.023489779	cg20053465	10	130339927
153475	cg20053885	0.036412274	-0.004181104	-2.201810655	0.001898939	0.952118161	-0.027958476	cg20053885	12	101988604	MYBPC1;MYBPC1;MYBPC1;MYBPC1	NM_002465;NM_206820;NM_206821;NM_206819	TSS200;TSS200;TSS200;TSS200
153476	cg20054157	0.052609016	-0.004198757	-2.043971491	0.002054215	0.973019382	-0.028076521	cg20054157	10	10837080	SFTA1P	NR_027082	TSS1500
153477	cg20054248	0.516801572	-0.001153785	-0.662327746	0.001742016	0.999928333	-0.007715207	cg20054248	12	56414508	IKZF4	NM_022465	TSS200
153478	cg20054309	0.836176266	0.000504486	0.210855495	0.002392566	0.999928333	0.003373428	cg20054309	2	237037176
153479	cg20054385	0.755841629	-0.000670649	-0.320458354	0.002092781	0.999928333	-0.004484541	cg20054385	12	133060217
153480	cg20054412	0.619335419	0.001335536	0.505536471	0.002641819	0.999928333	0.008930546	cg20054412	7	1143524	C7orf50;C7orf50;C7orf50	NM_001134395;NM_032350;NM_001134396	Body;Body;Body
153481	cg20054420	0.649546911	0.000704761	0.455198046	0.001548252	0.999928333	0.004712644	cg20054420	12	22590199
153482	cg20054703	0.506741754	-0.001088783	-0.713357061	0.00152628	0.999928333	-0.007280544	cg20054703	14	75761849
153483	cg20054852	0.518772171	0.001212198	0.660190777	0.001836133	0.999928333	0.008105806	cg20054852	7	126988232
153484	cg20054872	0.48215161	0.000943486	0.758366189	0.001244103	0.999928333	0.006308961	cg20054872	10	24614999	KIAA1217;KIAA1217;KIAA1217	NM_019590;NM_001098500;NM_001098501	Body;Body;Body
153485	cg20055056	0.690855696	-0.000362344	-0.408873191	0.000886202	0.999928333	-0.002422947	cg20055056	6	53219606
153486	cg20055237	0.052695031	-0.006229981	-2.016224399	0.003089925	0.973019382	-0.04165904	cg20055237	2	240362425
153487	cg20055426	0.477888214	-0.001826831	-0.731214333	0.002498352	0.999928333	-0.012215772	cg20055426	12	127211421
153488	cg20055581	0.630017047	0.001714428	0.491823956	0.003485858	0.999928333	0.01146415	cg20055581	6	1397057
153489	cg20055861	0.966519035	0.000126851	0.042854809	0.00296001	0.999928333	0.000848233	cg20055861	15	68055293	MAP2K5;MAP2K5	NM_145160;NM_002757	Body;Body
153490	cg20056076	0.218962493	-0.002048644	-1.275139797	0.001606603	0.999928333	-0.013699002	cg20056076	14	69504279
153491	cg20056186	0.122684814	-0.001187156	-1.599539572	0.000742186	0.999928333	-0.007938348	cg20056186	19	459989	SHC2	NM_012435	Body
153492	cg20056212	0.023042821	0.00497316	2.439648576	0.002038474	0.921571629	0.03325485	cg20056212	14	69280381
153493	cg20056634	0.829143	-0.000888016	-0.235892411	0.003764497	0.999928333	-0.005938044	cg20056634	2	66796261	MEIS1	NM_002398	3'UTR
153494	cg20056949	0.487120416	0.000736948	0.722307948	0.001020269	0.999928333	0.004927874	cg20056949	4	139609965
153495	cg20056997	0.078705049	-0.004992842	-1.855072948	0.002691453	0.996284152	-0.033386458	cg20056997	2	10688154
153496	cg20057103	0.10500852	-0.002388219	-1.692460813	0.001411093	0.999928333	-0.015969698	cg20057103	11	121740719
153497	cg20057198	0.795868604	0.002519078	0.253854987	0.009923296	0.999928333	0.016844734	cg20057198	2	731561
153498	cg20057398	0.422648712	-0.00088448	-0.827473932	0.001068892	0.999928333	-0.005914398	cg20057398	11	114493710
153499	cg20057782	0.255933825	-0.002699809	-1.135896103	0.00237681	0.999928333	-0.018053259	cg20057782	10	28238789	ARMC4	NM_018076	Body
153500	cg20058148	0.549514012	0.001696046	0.641790069	0.002642681	0.999928333	0.011341231	cg20058148	4	156298427	MAP9	NM_001039580	TSS1500
153501	cg20058187	0.024484047	-0.004148645	-2.442690897	0.001698391	0.930752203	-0.027741424	cg20058187	11	121665730
153502	cg20058506	0.368718318	0.002548173	0.920925937	0.002766968	0.999928333	0.017039286	cg20058506	2	72013035
153503	cg20058542	0.699962625	-0.001171546	-0.392532266	0.002984586	0.999928333	-0.007833971	cg20058542	15	40860968	RPUSD2	NM_152260	TSS1500
153504	cg20059012	0.035188049	-0.00171235	-2.272687674	0.000753447	0.951387651	-0.01145025	cg20059012	12	53613154	RARG;RARG	NM_001042728;NM_000966	Body;Body
153505	cg20059140	0.839379322	-0.000199204	-0.201161767	0.000990269	0.999928333	-0.001332052	cg20059140	18	11751516	GNAL;GNAL;GNAL	NM_002071;NM_182978;NM_001142339	TSS200;Body;TSS200
153506	cg20059151	0.561250102	-0.001587134	-0.599374867	0.002647983	0.999928333	-0.010612953	cg20059151	1	95286311	SLC44A3;SLC44A3	NM_152369;NM_001114106	5'UTR;Body
153507	cg20059337	0.345446881	-0.003913999	-1.020213609	0.00383645	0.999928333	-0.026172379	cg20059337	2	100686693	AFF3;AFF3	NM_001025108;NM_002285	Body;Body
153508	cg20059377	0.510929568	0.001179017	0.659189578	0.001788585	0.999928333	0.007883926	cg20059377	15	78369232	TBC1D2B;TBC1D2B	NM_144572;NM_015079	Body;Body
153509	cg20059407	0.744346241	0.000275918	0.335663095	0.00082201	0.999928333	0.001845028	cg20059407	15	79234318	CTSH;CTSH	NM_148979;NM_004390	Body;Body
153510	cg20059928	0.135030899	0.004238297	1.617211568	0.002620743	0.999928333	0.028340915	cg20059928	15	40361485
153511	cg20060019	0.928512089	0.000121991	0.091358848	0.001335291	0.999928333	0.000815735	cg20060019	1	41285496	KCNQ4;KCNQ4	NM_004700;NM_172163	Body;Body
153512	cg20060108	0.304665637	0.00250357	1.049242576	0.002386073	0.999928333	0.016741031	cg20060108	2	102954350	IL1RL1;IL1RL1	NM_003856;NM_016232	5'UTR;5'UTR
153513	cg20060109	0.380651385	0.000812405	0.900476769	0.000902194	0.999928333	0.005432441	cg20060109	17	81052770
153514	cg20060206	0.954977619	-8.60E-05	-0.058438649	0.001471751	0.999928333	-0.000575118	cg20060206	12	16758713	LMO3;LMO3	NM_018640;NM_001001395	5'UTR;5'UTR
153515	cg20060394	0.717669167	0.000484443	0.364314295	0.001329739	0.999928333	0.003239405	cg20060394	1	34328648	HMGB4;CSMD2;HMGB4	NM_145205;NM_052896;NM_001008728	5'UTR;Body;TSS1500
153516	cg20060396	0.016706375	-0.003483	-2.595925486	0.001341718	0.880484012	-0.023290348	cg20060396	6	25652815	SCGN	NM_006998	Body
153517	cg20060474	0.34878679	0.001416872	0.966829556	0.001465483	0.999928333	0.009474433	cg20060474	1	6129242	KCNAB2;KCNAB2	NM_003636;NM_172130	Body;Body
153518	cg20060523	0.018261019	-0.001702976	-2.468023988	0.000690016	0.895568492	-0.011387568	cg20060523	4	142557759	IL15;IL15;IL15;IL15	NM_000585;NM_172174;NM_172174;NM_000585	5'UTR;1stExon;5'UTR;1stExon
153519	cg20060563	0.537651511	-0.001247081	-0.645160513	0.001932978	0.999928333	-0.00833906	cg20060563	17	49826626	CA10;CA10;CA10	NM_001082533;NM_020178;NM_001082534	Body;Body;Body
153520	cg20060598	0.593509427	-0.000873445	-0.5421403	0.001611106	0.999928333	-0.005840611	cg20060598	4	1041450
153521	cg20060630	0.302672296	0.001389325	1.074707124	0.001292748	0.999928333	0.009290231	cg20060630	6	32809657	PSMB8;PSMB8	NM_004159;NM_148919	Body;Body
153522	cg20060632	0.262062087	-0.001148622	-1.160423523	0.00098983	0.999928333	-0.007680677	cg20060632	14	21467375	SLC39A2	NM_014579	TSS200
153523	cg20060685	0.034183108	-0.002634301	-2.236580355	0.001177825	0.949274893	-0.017615215	cg20060685	12	106533898	NUAK1	NM_014840	TSS200
153524	cg20060759	0.193100217	0.002767183	1.314543523	0.002105052	0.999928333	0.018503778	cg20060759	1	6694392	THAP3;DNAJC11	NM_138350;NM_018198	3'UTR;3'UTR
153525	cg20061155	0.400499284	-0.000674496	-0.847644951	0.00079573	0.999928333	-0.004510266	cg20061155	8	109095388	RSPO2	NM_178565	5'UTR
153526	cg20061364	0.535479409	-0.001618782	-0.611786974	0.002645989	0.999928333	-0.010824573	cg20061364	6	160582602
153527	cg20061654	0.934310225	0.000189047	0.081198856	0.002328201	0.999928333	0.001264133	cg20061654	22	45608492	C22orf9;C22orf9	NM_001009880;NM_015264	Body;TSS200
153528	cg20061890	0.53353925	0.001595312	0.662892161	0.002406593	0.999928333	0.010667632	cg20061890	7	97841001	BHLHA15	NM_177455	TSS1500
153529	cg20061971	0.505351801	0.000744228	0.693556357	0.001073061	0.999928333	0.004976553	cg20061971	17	40851109	CNTNAP1	NM_003632	3'UTR
153530	cg20062057	0.573474075	-0.002310656	-0.564780834	0.004091244	0.999928333	-0.015451043	cg20062057	2	50201479	NRXN1;NRXN1;NRXN1	NM_004801;NM_001135659;NM_138735	Body;Body;Body
153531	cg20062305	0.778094003	-0.001802835	-0.285787237	0.00630831	0.999928333	-0.01205531	cg20062305	11	76839129	MYO7A;MYO7A;MYO7A	NM_001127180;NM_000260;NM_001127179	TSS200;TSS200;TSS200
153532	cg20062492	0.677441393	-0.000674423	-0.436991178	0.001543333	0.999928333	-0.004509774	cg20062492	7	55248572	EGFR	NM_005228	Body
153533	cg20062691	0.196929905	0.004556921	1.304800469	0.003492428	0.999928333	0.030471515	cg20062691	1	949392	ISG15	NM_005101	Body
153534	cg20062893	0.007674721	0.002974638	2.785240813	0.001068	0.810352721	0.019891003	cg20062893	1	68628444	GPR177;GPR177	NM_001002292;NM_024911	Body;Body
153535	cg20062978	0.122439255	0.005250715	1.665942225	0.003151799	0.999928333	0.035110817	cg20062978	6	17615976	NUP153	NM_005124	3'UTR
153536	cg20063095	0.633691318	-0.001459974	-0.474628126	0.003076037	0.999928333	-0.009762645	cg20063095	2	134977141
153537	cg20063106	0.869839668	0.000310884	0.167201355	0.001859341	0.999928333	0.002078842	cg20063106	14	23938147	NGDN;NGDN	NM_001042635;NM_015514	TSS1500;TSS1500
153538	cg20063450	0.279897079	-0.003434554	-1.114564005	0.003081522	0.999928333	-0.022966397	cg20063450	17	39621210	KRT32	NM_002278	Body
153539	cg20063640	0.443464484	0.002506072	0.788792391	0.0031771	0.999928333	0.016757765	cg20063640	20	2635105	NOP56;NOP56;SNORA51	NM_006392;NR_027700;NR_002981	Body;Body;TSS1500
153540	cg20063728	0.441541616	-0.001011592	-0.813623002	0.001243317	0.999928333	-0.006764376	cg20063728	7	553423	PDGFA;PDGFA	NM_002607;NM_033023	Body;Body
153541	cg20063906	0.716722961	-0.000804115	-0.371266664	0.00216587	0.999928333	-0.005377011	cg20063906	11	85929769
153542	cg20063965	0.752287358	-0.00115532	-0.325229361	0.003552323	0.999928333	-0.007725466	cg20063965	8	143546524	BAI1	NM_001702	Body
153543	cg20064006	0.425550222	0.00118941	0.819254468	0.00145182	0.999928333	0.007953425	cg20064006	1	942329
153544	cg20064122	0.277287114	0.001262536	1.109975977	0.001137444	0.999928333	0.008442405	cg20064122	22	18593362	TUBA8	NM_018943	TSS200
153545	cg20064231	0.912838571	0.000130769	0.112057904	0.001166977	0.999928333	0.000874435	cg20064231	18	74608296	ZNF236	NM_007345	Body
153546	cg20064325	0.527023124	-0.000911326	-0.649349371	0.001403445	0.999928333	-0.006093916	cg20064325	15	24802619	PWRN1	NR_026646	TSS1500
153547	cg20064370	0.722494737	-0.001112322	-0.364995061	0.003047499	0.999928333	-0.007437946	cg20064370	11	47733615	AGBL2	NM_024783	Body
153548	cg20064422	0.368806332	-0.002368706	-0.908785191	0.002606453	0.999928333	-0.015839214	cg20064422	14	105878314
153549	cg20064455	0.025374706	0.001308757	2.429432858	0.000538709	0.930752203	0.008751478	cg20064455	7	116962950	WNT2;WNT2	NM_003391;NR_024047	Body;Body
153550	cg20064459	0.242580702	-0.001318385	-1.264943486	0.001042248	0.999928333	-0.008815862	cg20064459	2	65219239	SLC1A4;SLC1A4	NM_003038;NM_001135581	Body;5'UTR
153551	cg20064558	0.448195824	-0.000860629	-0.786123339	0.001094776	0.999928333	-0.005754911	cg20064558	10	134984329	KNDC1	NM_152643	Body
153552	cg20064693	0.64377049	-0.000752023	-0.470214393	0.00159932	0.999928333	-0.005028677	cg20064693	1	228601611	TRIM17;TRIM17;TRIM17;TRIM17	NM_001024941;NM_001134855;NM_001024940;NM_016102	Body;Body;Body;Body
153553	cg20064778	0.130210225	0.010485303	1.543097484	0.006794971	0.999928333	0.070113801	cg20064778	22	24384315	GSTT1	NM_000853	TSS200
153554	cg20064848	0.455047413	0.001489215	0.759687888	0.001960299	0.999928333	0.009958179	cg20064848	1	160037877	KCNJ10	NM_002241	5'UTR
153555	cg20064897	0.932002695	0.000148856	0.085066326	0.00174988	0.999928333	0.000995379	cg20064897	12	132900620	GALNT9	NM_001122636	Body
153556	cg20064905	0.000398692	-0.0048474	-3.861215009	0.001255408	0.468603508	-0.032413905	cg20064905	7	73039553	MLXIPL;MLXIPL;MLXIPL;MLXIPL	NM_032952;NM_032953;NM_032954;NM_032951	TSS1500;TSS1500;TSS1500;TSS1500
153557	cg20065005	0.307935885	-0.002195814	-1.031089362	0.002129606	0.999928333	-0.01468311	cg20065005	1	16712408	C1orf144;C1orf144	NM_015609;NM_001114600	Body;Body
153558	cg20065117	0.195649439	-0.002038417	-1.319812278	0.001544475	0.999928333	-0.01363062	cg20065117	12	106133609
153559	cg20065153	0.575747559	0.00113475	0.592731739	0.001914441	0.999928333	0.007587921	cg20065153	12	132656788
153560	cg20065217	0.57281451	0.00090046	0.574015374	0.001568704	0.999928333	0.006021254	cg20065217	1	154913307
153561	cg20065449	0.588016409	-0.000430111	-0.556044605	0.000773519	0.999928333	-0.002876093	cg20065449	1	248307122	OR2M5	NM_001004690	TSS1500
153562	cg20065463	0.539728327	-0.001500748	-0.64471539	0.002327769	0.999928333	-0.010035301	cg20065463	2	220283156	DES;DES	NM_001927;NM_001927	1stExon;5'UTR
153563	cg20065520	0.950859843	0.000103153	0.063822823	0.001616242	0.999928333	0.000689771	cg20065520	14	102022800	DIO3OS	NR_002770	TSS1500
153564	cg20065768	0.567893225	-0.002530082	-0.566510368	0.004466082	0.999928333	-0.016918313	cg20065768	16	29796685
153565	cg20065905	0.903890541	0.00017652	0.122598907	0.001439817	0.999928333	0.001180365	cg20065905	17	80560980	FOXK2	NM_004514	3'UTR
153566	cg20066001	0.547487363	0.001203578	0.613165027	0.001962895	0.999928333	0.008048166	cg20066001	1	2406733	PLCH2	NM_014638	TSS1500
153567	cg20066188	0.281562618	-0.003229563	-1.116486298	0.002892613	0.999928333	-0.021595647	cg20066188	22	37678791	CYTH4	NM_013385	Body
153568	cg20066226	0.953512199	-0.000423171	-0.05800348	0.007295617	0.999928333	-0.002829688	cg20066226	13	100218927
153569	cg20066391	0.152409898	-0.001996698	-1.468972574	0.001359248	0.999928333	-0.013351649	cg20066391	12	22853979
153570	cg20066488	0.578913243	-0.00096963	-0.559834246	0.001731995	0.999928333	-0.006483783	cg20066488	14	104315145	PPP1R13B	NM_015316	TSS1500
153571	cg20066612	0.307967626	-0.002828649	-1.031951497	0.002741068	0.999928333	-0.018914791	cg20066612	1	160050948	KCNJ9	NM_004983	TSS1500
153572	cg20066627	0.292663896	-0.001006932	-1.099768575	0.000915585	0.999928333	-0.006733217	cg20066627	20	21496713
153573	cg20066677	0.483219632	-0.001507777	-0.720885517	0.002091562	0.999928333	-0.010082299	cg20066677	12	133424420	CHFR;CHFR;CHFR;CHFR;CHFR	NM_001161345;NM_001161347;NM_018223;NM_001161346;NM_001161344	Body;Body;Body;Body;Body
153574	cg20066716	0.429633574	-0.000974375	-0.793787984	0.001227501	0.999928333	-0.006515516	cg20066716	7	49815181	VWC2	NM_198570	Body
153575	cg20066737	0.734679731	0.001080756	0.346245826	0.003121354	0.999928333	0.007226868	cg20066737	15	25337003	SNORD116-23	NR_003337	Body
153576	cg20066792	0.679424145	0.001519044	0.419026924	0.003625171	0.999928333	0.010157644	cg20066792	20	4664695
153577	cg20067049	0.212860749	-0.001638148	-1.285881071	0.00127395	0.999928333	-0.010954075	cg20067049	2	121345149
153578	cg20067138	0.485795803	0.002234141	0.723476748	0.003088062	0.999928333	0.014939398	cg20067138	6	73188890
153579	cg20067142	0.954563702	-7.27E-05	-0.058534258	0.001242584	0.999928333	-0.000486361	cg20067142	14	74035398	ACOT2	NM_006821	TSS1500
153580	cg20067334	0.236280474	0.005172494	1.182187429	0.004375359	0.999928333	0.034587769	cg20067334	7	63387147
153581	cg20067338	0.556597672	0.000915498	0.600631379	0.001524225	0.999928333	0.006121809	cg20067338	8	128692091
153582	cg20067612	0.478754664	-0.000919869	-0.730957377	0.001258444	0.999928333	-0.00615104	cg20067612	14	101489415	MIR299;MIR411	NR_029841;NR_030389	TSS1500;TSS1500
153583	cg20067719	0.783568488	-0.000870885	-0.278671881	0.003125126	0.999928333	-0.005823489	cg20067719	17	48623772	SPATA20	NM_022827	TSS1500
153584	cg20067780	0.767853926	0.001141896	0.302324039	0.003777061	0.999928333	0.007635706	cg20067780	17	78008520	TBC1D16	NM_019020	5'UTR
153585	cg20067801	0.031784882	-0.003541514	-2.313847638	0.001530573	0.947711425	-0.023681623	cg20067801	17	15401641
153586	cg20068058	0.661552895	-0.001905073	-0.437667657	0.004352784	0.999928333	-0.012738964	cg20068058	11	46317859	CREB3L1	NM_052854	Body
153587	cg20068209	0.043072501	-0.002959345	-2.109579885	0.001402812	0.95913256	-0.019788736	cg20068209	6	75988568	TMEM30A;TMEM30A	NM_001143958;NM_018247	Body;Body
153588	cg20068274	0.831424221	0.000248383	0.214014245	0.00116059	0.999928333	0.001660901	cg20068274	8	142252688
153589	cg20068320	0.044575674	-0.003566763	-2.107413683	0.001692484	0.960765471	-0.023850462	cg20068320	12	54484351	FLJ12825	NR_026655	Body
153590	cg20068400	0.632656812	-0.001195981	-0.494923599	0.002416496	0.999928333	-0.007997363	cg20068400	11	28778264
153591	cg20068496	0.193551144	0.005063869	1.340419761	0.003777823	0.999928333	0.033861407	cg20068496	14	78108822
153592	cg20068510	0.595066685	-0.000916715	-0.546709072	0.001676787	0.999928333	-0.006129947	cg20068510	15	95397535
153593	cg20068535	0.678480046	-0.000794938	-0.418292803	0.001900435	0.999928333	-0.005315644	cg20068535	6	151560981	AKAP12	NM_005100	TSS200
153594	cg20068620	0.665665613	0.000671151	0.459475087	0.001460691	0.999928333	0.004487898	cg20068620	18	48085844	MAPK4	NM_002747	TSS1500
153595	cg20069407	0.579893339	-0.001576118	-0.559514752	0.002816937	0.999928333	-0.010539285	cg20069407	11	121460973	SORL1	NM_003105	Body
153596	cg20069688	0.278893327	0.002833476	1.116045996	0.002538852	0.999928333	0.018947068	cg20069688	6	31941049	STK19;STK19;DOM3Z;STK19	NM_004197;NM_032454;NM_005510;NR_026717	Body;Body;TSS1500;Body
153597	cg20069939	0.482203966	-0.000725266	-0.720254416	0.001006958	0.999928333	-0.004849753	cg20069939	12	124512038
153598	cg20069977	0.220206432	-0.001203732	-1.26960538	0.000948115	0.999928333	-0.00804919	cg20069977	17	8480112	MYH10	NM_005964	Body
153599	cg20070090	0.957048458	-0.000208357	-0.055851228	0.003730569	0.999928333	-0.001393254	cg20070090	1	153363489	S100A8	NM_002964	5'UTR
153600	cg20070618	0.362637528	-0.000867155	-0.948577738	0.000914163	0.999928333	-0.005798549	cg20070618	6	17934070	KIF13A;KIF13A;KIF13A;KIF13A	NM_022113;NM_001105567;NM_001105568;NM_001105566	Body;Body;Body;Body
153601	cg20070659	0.016411419	-0.010335193	-2.491030371	0.004148963	0.878536789	-0.069110032	cg20070659	4	188736336
153602	cg20070768	0.110836181	-0.008375112	-1.630345767	0.005137016	0.999928333	-0.056003239	cg20070768	15	74285128	STOML1	NM_004809	TSS1500
153603	cg20070933	0.963672604	-6.32E-05	-0.046644704	0.001354467	0.999928333	-0.000422467	cg20070933	7	553810	PDGFA;PDGFA	NM_002607;NM_033023	Body;Body
153604	cg20070985	0.998610722	-2.03E-06	-0.001815584	0.001120711	0.999928333	-1.36E-05	cg20070985	2	238483093	RAB17	NM_022449	3'UTR
153605	cg20071329	0.739981973	-0.000709609	-0.332806915	0.002132195	0.999928333	-0.00474506	cg20071329	6	33871471
153606	cg20071427	0.196243227	0.003095266	1.29505428	0.002390067	0.999928333	0.020697627	cg20071427	19	54058085	ZNF331;ZNF331;ZNF331	NM_001079906;NM_018555;NM_001079907	5'UTR;5'UTR;TSS1500
153607	cg20071506	0.357034272	0.001438507	0.937767434	0.001533969	0.999928333	0.009619098	cg20071506	7	97834891	LMTK2	NM_014916	3'UTR
153608	cg20071523	0.289458721	0.001474445	1.071727721	0.001375765	0.999928333	0.009859414	cg20071523	14	92587725	CPSF2;NDUFB1	NM_017437;NM_004545	TSS1500;Body
153609	cg20071624	0.894706467	0.000682808	0.137636298	0.004960961	0.999928333	0.004565847	cg20071624	7	5258357	WIPI2;WIPI2;WIPI2;WIPI2;WIPI2	NM_016003;NM_001033519;NM_015610;NM_001033520;NM_001033518	Body;Body;Body;Body;Body
153610	cg20071670	0.708145527	-0.000784323	-0.379259927	0.002068035	0.999928333	-0.005244659	cg20071670	11	73661895	DNAJB13;DNAJB13	NM_153614;NM_153614	1stExon;5'UTR
153611	cg20071744	0.776247123	-0.001225555	-0.278213236	0.004405092	0.999928333	-0.008195119	cg20071744	8	141057329	TRAPPC9;TRAPPC9	NM_001160372;NM_031466	Body;Body
153612	cg20071949	0.464983431	0.001988517	0.759474985	0.002618279	0.999928333	0.013296945	cg20071949	7	129691449	ZC3HC1	NM_016478	TSS1500
153613	cg20072001	0.970791745	3.87E-05	0.035878084	0.001077402	0.999928333	0.000258481	cg20072001	15	101142384	ASB7;LINS1;LINS1;ASB7;LINS1;LINS1;LINS1;LINS1;LINS1;LINS1	NM_198243;NM_001040615;NM_018148;NM_024708;NM_018148;NM_001040616;NM_001040616;NM_001040614;NM_001040615;NM_001040614	TSS1500;1stExon;1stExon;TSS1500;5'UTR;1stExon;5'UTR;1stExon;5'UTR;5'UTR
153614	cg20072118	0.280537832	-0.002641711	-1.134516322	0.002328491	0.999928333	-0.017664766	cg20072118	12	52653637
153615	cg20072359	0.628881754	0.001544868	0.477372116	0.003236193	0.999928333	0.010330325	cg20072359	17	77147272	HRNBP3	NM_001082575	5'UTR
153616	cg20072528	0.024134295	-0.004779598	-2.42707311	0.001969285	0.929104021	-0.031960526	cg20072528	14	93156816
153617	cg20073007	0.946740973	0.000106796	0.068164663	0.001566742	0.999928333	0.000714133	cg20073007	8	143958385	CYP11B1;CYP11B1	NM_001026213;NM_000497	Body;Body
153618	cg20073050	0.620634095	-0.001956501	-0.503663635	0.00388454	0.999928333	-0.01308286	cg20073050	4	106395643	PPA2;PPA2;PPA2;PPA2;PPA2	NM_176866;NM_006903;NM_176869;NM_001034191;NM_176867	TSS1500;TSS1500;TSS1500;TSS1500;TSS1500
153619	cg20073153	0.283412926	-0.003083822	-1.139299966	0.002706769	0.999928333	-0.020621097	cg20073153	10	30238815
153620	cg20073272	0.814851868	0.000357383	0.242954973	0.001470984	0.999928333	0.002389771	cg20073272	14	59650772
153621	cg20073313	0.019200681	-0.009532054	-2.430427953	0.003921965	0.904247989	-0.063739554	cg20073313	8	52322009	PXDNL	NM_144651	Body
153622	cg20073320	0.0723044	-0.001744069	-1.860844337	0.000937246	0.988314697	-0.011662353	cg20073320	11	33677621	C11orf41	NM_012194	Body
153623	cg20073344	0.562170894	0.001252992	0.59824663	0.002094441	0.999928333	0.00837859	cg20073344	2	216028355
153624	cg20073451	0.571402357	-0.000766018	-0.579283766	0.001322353	0.999928333	-0.005122257	cg20073451	11	1368589
153625	cg20073882	0.628935223	0.000286035	0.503212358	0.000568419	0.999928333	0.00191268	cg20073882	4	80247524	NAA11	NM_032693	TSS1500
153626	cg20073893	0.130858038	-0.004403087	-1.593106953	0.002763837	0.999928333	-0.029442848	cg20073893	14	22945457
153627	cg20074031	0.800328822	0.000514983	0.264472465	0.001947207	0.999928333	0.003443618	cg20074031	2	169630423	LASS6	NM_203463	3'UTR
153628	cg20074159	0.303067001	0.002177717	1.082007109	0.002012664	0.999928333	0.014562096	cg20074159	3	110246985
153629	cg20074340	0.37253513	-0.001865347	-0.922483518	0.002022093	0.999928333	-0.012473325	cg20074340	13	113651420	MCF2L;MCF2L	NM_001112732;NM_024979	Body;Body
153630	cg20074395	0.766940707	-0.000219167	-0.29581761	0.000740884	0.999928333	-0.001465537	cg20074395	20	1246715	SNPH	NM_014723	TSS1500
153631	cg20074526	0.685356737	0.000582594	0.414514712	0.001405484	0.999928333	0.003895726	cg20074526	3	194754642
153632	cg20074593	0.837704546	0.000414562	0.208028022	0.001992819	0.999928333	0.002772122	cg20074593	2	128403286	GPR17;GPR17;LIMS2;GPR17;GPR17;LIMS2;LIMS2;LIMS2;LIMS2	NM_001161415;NM_001161417;NM_001136037;NM_001161416;NM_005291;NM_001161403;NM_017980;NM_001161404;NR_027823	TSS200;TSS200;Body;TSS200;TSS200;Body;Body;Body;Body
153633	cg20074859	0.695083864	0.000869109	0.391737609	0.002218601	0.999928333	0.005811617	cg20074859	19	1395572	NDUFS7	NM_024407	3'UTR
153634	cg20075114	0.025294191	-0.004084587	-2.3301306	0.001752943	0.930752203	-0.02731308	cg20075114	14	95822738
153635	cg20075270	0.163146581	-0.003451546	-1.414581708	0.002439976	0.999928333	-0.023080017	cg20075270	10	46168220	ANUBL1;ANUBL1;ANUBL1;ANUBL1	NM_174890;NM_174890;NM_001128324;NM_001128324	5'UTR;1stExon;1stExon;5'UTR
153636	cg20075582	0.555977031	-0.002042036	-0.607995804	0.003358636	0.999928333	-0.013654821	cg20075582	2	173289719
153637	cg20075675	0.521041645	-0.002148295	-0.669826738	0.00320724	0.999928333	-0.01436536	cg20075675	12	106458455	NUAK1	NM_014840	3'UTR
153638	cg20075683	0.120922051	-0.00390137	-1.603043461	0.002433727	0.999928333	-0.026087933	cg20075683	5	132083910	CCNI2	NM_001039780	Body
153639	cg20075700	0.784220621	0.000325397	0.274160519	0.001186886	0.999928333	0.002175887	cg20075700	22	49376401
153640	cg20076039	0.759530673	-0.000629512	-0.311773617	0.002019131	0.999928333	-0.00420946	cg20076039	14	50448688	C14orf182	NM_001012706	3'UTR
153641	cg20076126	0.878631815	0.000283244	0.157013181	0.00180395	0.999928333	0.001894014	cg20076126	14	69784107	GALNTL1;GALNTL1	NM_001168368;NM_020692	Body;Body
153642	cg20076240	0.458656067	-0.001434225	-0.771269787	0.001859564	0.999928333	-0.009590471	cg20076240	2	242946557
153643	cg20076301	0.357217183	-0.003090978	-0.929281317	0.003326202	0.999928333	-0.020668949	cg20076301	8	54568339
153644	cg20076442	0.928067557	0.000226296	0.091777644	0.002465693	0.999928333	0.001513207	cg20076442	8	72745197
153645	cg20076659	0.369935526	0.003039501	0.910608937	0.003337878	0.999928333	0.020324732	cg20076659	14	79760047	NRXN3;NRXN3;NRXN3	NM_004796;NM_001105250;NM_138970	Body;Body;Body
153646	cg20076718	0.15916598	0.001268602	1.493010157	0.000849694	0.999928333	0.008482968	cg20076718	12	11754972
153647	cg20076842	0.116453962	-0.001650982	-1.608517563	0.001026399	0.999928333	-0.01103989	cg20076842	3	28617743
153648	cg20077028	0.637836036	-0.001867132	-0.464672371	0.00401817	0.999928333	-0.012485261	cg20077028	12	52208899
153649	cg20077042	0.951265247	0.000106945	0.061035467	0.001752175	0.999928333	0.000715125	cg20077042	11	65582810
153650	cg20077230	0.74553994	0.001021421	0.332529532	0.003071669	0.999928333	0.006830101	cg20077230	3	67022852
153651	cg20077343	0.827770424	-0.000313851	-0.220845632	0.001421134	0.999928333	-0.00209868	cg20077343	11	1036307	MUC6	NM_005961	Body
153652	cg20078074	0.52778072	-0.000968052	-0.638932043	0.001515109	0.999928333	-0.006473232	cg20078074	12	132084653
153653	cg20078206	0.995421835	-1.10E-05	-0.005891217	0.001862656	0.999928333	-7.34E-05	cg20078206	1	41889625
153654	cg20078405	0.617209375	0.001939987	0.50137946	0.003869299	0.999928333	0.012972431	cg20078405	14	71277095	MAP3K9	NM_033141	TSS1500
153655	cg20078406	0.315802256	-0.001712107	-0.999428267	0.001713086	0.999928333	-0.011448625	cg20078406	3	46875709	PRSS42	NM_182702	TSS200
153656	cg20078454	0.784686382	-0.000571308	-0.282682944	0.002021021	0.999928333	-0.00382026	cg20078454	8	142367384	GPR20	NM_005293	Body
153657	cg20078879	0.959813709	6.91E-05	0.052024717	0.00132894	0.999928333	0.000462315	cg20078879	4	4580814
153658	cg20078972	0.810817277	-0.000769635	-0.24580203	0.003131119	0.999928333	-0.005146447	cg20078972	19	15391832	BRD4;BRD4	NM_058243;NM_014299	TSS1500;TSS1500
153659	cg20079139	0.354403287	-0.001175984	-0.94730348	0.001241401	0.999928333	-0.007863645	cg20079139	19	46932308
153660	cg20079298	0.71802169	-0.001092052	-0.358444183	0.003046644	0.999928333	-0.007302402	cg20079298	15	40572326
153661	cg20079766	0.765281036	-0.000579207	-0.314882238	0.00183944	0.999928333	-0.003873079	cg20079766	13	113640902	MCF2L;MCF2L	NM_001112732;NM_024979	Body;Body
153662	cg20080245	0.965849875	6.47E-05	0.043605639	0.001483477	0.999928333	0.00043256	cg20080245	10	102137421	C10orf75	NR_026762	Body
153663	cg20080282	0.242862854	0.001287211	1.174022924	0.00109641	0.999928333	0.008607406	cg20080282	11	107896210	CUL5	NM_003478	Body
153664	cg20080320	0.925807707	0.000169214	0.094519286	0.001790261	0.999928333	0.001131513	cg20080320	15	28363860	HERC2	NM_004667	Body
153665	cg20080492	0.497973663	-0.002015313	-0.685558735	0.002939665	0.999928333	-0.013476124	cg20080492	19	1777679
153666	cg20080548	0.224919795	0.002001193	1.271327806	0.001574097	0.999928333	0.013381705	cg20080548	19	36020200	SBSN;SBSN;SBSN	NM_198538;NM_001166034;NM_001166035	TSS1500;TSS1500;TSS1500
153667	cg20080590	0.625869943	-0.000843296	-0.494475819	0.001705435	0.999928333	-0.005639009	cg20080590	4	24831413	CCDC149;CCDC149	NM_001130726;NM_173463	Body;3'UTR
153668	cg20080616	0.441703664	-0.001056893	-0.769087613	0.001374217	0.999928333	-0.007067302	cg20080616	8	142225980	SLC45A4	NM_001080431	Body
153669	cg20080624	0.719765676	0.000432065	0.352182518	0.001226822	0.999928333	0.002889161	cg20080624	7	96651111	DLX5	NM_005221	Body
153670	cg20080664	0.99151448	-1.88E-05	-0.010895672	0.001722899	0.999928333	-0.000125527	cg20080664	4	8594857	CPZ;CPZ;CPZ	NM_001014448;NM_001014447;NM_003652	5'UTR;Body;Body
153671	cg20080702	0.328625758	-0.001779098	-0.98153048	0.001812575	0.999928333	-0.011896586	cg20080702	10	74046947
153672	cg20080845	0.607840238	-0.001085639	-0.526472902	0.002062098	0.999928333	-0.00725952	cg20080845	22	50174170	BRD1;LOC90834	NM_014577;NR_026993	Body;TSS1500
153673	cg20080983	0.46903935	-0.000746608	-0.745534234	0.00100144	0.999928333	-0.004992468	cg20080983	22	29430271	ZNRF3	NM_032173	Body
153674	cg20081244	0.403424916	-0.001259783	-0.840736667	0.001498428	0.999928333	-0.008423999	cg20081244	17	79859945	NPB	NM_148896	TSS200
153675	cg20081540	0.670393987	0.000744438	0.436907144	0.001703881	0.999928333	0.004977955	cg20081540	20	62320580	RTEL1;RTEL1	NM_016434;NM_032957	Body;Body
153676	cg20082196	0.016232649	0.003815995	2.541315987	0.001501582	0.878536789	0.025517043	cg20082196	19	49116824	FAM83E	NM_017708	TSS200
153677	cg20082641	0.590346798	0.000841727	0.554587252	0.001517754	0.999928333	0.005628515	cg20082641	15	69590255	PAQR5	NM_017705	TSS1500
153678	cg20082779	0.329605693	0.00252827	1.015524656	0.002489619	0.999928333	0.016906197	cg20082779	7	127255636	PAX4;PAX4	NM_006193;NM_006193	5'UTR;1stExon
153679	cg20082877	0.232019938	0.003222622	1.25384439	0.002570193	0.999928333	0.021549239	cg20082877	18	19926966
153680	cg20082904	0.959810365	-9.71E-05	-0.050848512	0.0019096	0.999928333	-0.000649297	cg20082904	1	55446640	TMEM61;TMEM61	NM_182532;NM_182532	1stExon;5'UTR
153681	cg20083186	0.395340663	0.001106574	0.886891778	0.001247699	0.999928333	0.007399509	cg20083186	3	151582337
153682	cg20083388	0.063534264	0.001839988	1.931598497	0.000952573	0.9767796	0.012303752	cg20083388	19	56615895	ZNF787	NM_001002836	5'UTR
153683	cg20083442	0.464829855	-0.00286829	-0.740041885	0.003875848	0.999928333	-0.019179866	cg20083442	8	73600575	KCNB2	NM_004770	Body
153684	cg20083676	0.637407736	0.001135088	0.485513113	0.002337915	0.999928333	0.007590183	cg20083676	9	91605999	C9orf47;C9orf47;S1PR3	NM_001001938;NM_001142413;NM_005226	1stExon;1stExon;TSS1500
153685	cg20083839	0.429043788	-0.001074612	-0.804244324	0.001336176	0.999928333	-0.007185783	cg20083839	20	57485940	GNAS;GNAS;GNAS;GNAS;GNAS;GNAS;GNAS;GNAS	NM_001077488;NM_080426;NM_001077489;NM_001077490;NM_000516;NR_003259;NM_016592;NM_080425	3'UTR;3'UTR;3'UTR;3'UTR;3'UTR;Body;3'UTR;3'UTR
153686	cg20083900	0.486026438	-0.001060529	-0.719109835	0.00147478	0.999928333	-0.007091611	cg20083900	7	157624841	PTPRN2;PTPRN2;PTPRN2	NM_002847;NM_130842;NM_130843	Body;Body;Body
153687	cg20084079	0.021440881	-0.00523931	-2.525678503	0.002074417	0.914600981	-0.035034554	cg20084079	11	55135656	OR4A15	NM_001005275	1stExon
153688	cg20084184	0.254465018	0.001947512	1.141573062	0.00170599	0.999928333	0.013022749	cg20084184	4	1148524
153689	cg20084219	0.009157556	0.014658086	2.83484766	0.005170679	0.832938221	0.098016635	cg20084219	17	36997449	C17orf98	NM_001080465	1stExon
153690	cg20084434	0.980895078	2.19E-05	0.024619531	0.000888577	0.999928333	0.000146284	cg20084434	4	157999344	GLRB;GLRB;GLRB	NM_001166061;NM_001166060;NM_000824	Body;Body;Body
153691	cg20084504	0.298260892	-0.001638335	-1.104160225	0.001483784	0.999928333	-0.010955325	cg20084504	13	28369514
153692	cg20084652	0.379701735	-0.001441243	-0.903144137	0.001595806	0.999928333	-0.009637396	cg20084652	11	908683	CHID1;CHID1;CHID1;CHID1;CHID1	NM_001142674;NM_023947;NM_001142676;NM_001142675;NM_001142677	5'UTR;5'UTR;5'UTR;5'UTR;5'UTR
153693	cg20085268	0.763942593	0.001116752	0.305795003	0.003651964	0.999928333	0.007467571	cg20085268	4	909785	GAK	NM_005255	Body
153694	cg20085588	0.799826021	0.000567199	0.264839545	0.002141671	0.999928333	0.003792784	cg20085588	10	81316188	SFTPA2	NM_001098668	3'UTR
153695	cg20086579	0.4352789	-0.002217203	-0.806971459	0.002747561	0.999928333	-0.014826137	cg20086579	19	11665102	ELOF1	NM_032377	Body
153696	cg20086660	0.571344427	0.001038254	0.567608832	0.001829171	0.999928333	0.006942662	cg20086660	8	22079882	PHYHIP;PHYHIP	NM_014759;NM_001099335	Body;Body
153697	cg20086916	0.117791047	0.001546463	1.691926578	0.000914025	0.999928333	0.01034099	cg20086916	7	4759814	FOXK1	NM_001037165	Body
153698	cg20087093	0.51413252	-0.001837039	-0.661744476	0.002776055	0.999928333	-0.012284029	cg20087093	7	27142799	HOXA2	NM_006735	TSS1500
153699	cg20087519	0.670332308	0.001930666	0.430920878	0.004480326	0.999928333	0.012910103	cg20087519	10	135379242	SYCE1;SYCE1;SYCE1	NM_001143764;NM_001143763;NM_130784	TSS200;TSS200;5'UTR
153700	cg20088245	0.371148718	0.007434634	0.887559251	0.008376494	0.999928333	0.049714393	cg20088245	8	1321375
153701	cg20088913	0.386259455	0.000696251	0.877988141	0.000793007	0.999928333	0.004655736	cg20088913	12	10107302
153702	cg20089491	0.206652293	0.003368787	1.354141644	0.002487765	0.999928333	0.02252662	cg20089491	12	92257477
153703	cg20089531	0.757779253	0.000418323	0.319749196	0.001308284	0.999928333	0.002797267	cg20089531	14	92573973	ATXN3;ATXN3;ATXN3;ATXN3;ATXN3;ATXN3;ATXN3;ATXN3;ATXN3;ATXN3;ATXN3;ATXN3;ATXN3;ATXN3;ATXN3;ATXN3;ATXN3;ATXN3;ATXN3;ATXN3;ATXN3;ATXN3;ATXN3;ATXN3;ATXN3;ATXN3;ATXN3;ATXN3;ATXN3;ATXN3;ATXN3;ATXN3	NR_028463;NM_030660;NR_031765;NR_028461;NM_001164779;NR_028460;NR_028468;NR_028465;NM_001164782;NM_001127696;NM_001164777;NR_028470;NR_028466;NR_028456;NR_028458;NM_001164774;NR_028459;NM_001164780;NR_028462;NR_028464;NR_028455;NR_028457;NM_001164775;NM_001127697;NM_001164776;NR_028453;NR_028467;NR_028469;NM_004993;NM_001164778;NM_001164781;NR_028454	TSS1500;TSS1500;TSS1500;TSS1500;TSS1500;TSS1500;TSS1500;TSS1500;TSS1500;TSS1500;TSS1500;TSS1500;TSS1500;TSS1500;TSS1500;TSS1500;TSS1500;TSS1500;TSS1500;TSS1500;TSS1500;TSS1500;TSS1500;TSS1500;TSS1500;TSS1500;TSS1500;TSS1500;TSS1500;TSS1500;TSS1500;TSS1500
153704	cg20089715	0.1914927	-0.002264259	-1.372375064	0.001649883	0.999928333	-0.015140792	cg20089715	17	37354769	CACNB1;CACNB1;CACNB1	NM_199247;NM_199248;NM_000723	TSS1500;TSS1500;TSS1500
153705	cg20089744	0.33656661	0.001970736	0.977056993	0.002017012	0.999928333	0.013178045	cg20089744	3	128372087
153706	cg20090143	0.273741396	-0.001939135	-1.139921007	0.001701114	0.999928333	-0.012966736	cg20090143	19	45452003	APOC2	NM_000483	Body
153707	cg20090162	0.446464764	-0.001661641	-0.759934931	0.002186557	0.999928333	-0.011111168	cg20090162	2	47261900	TTC7A	NM_020458	Body
153708	cg20090194	0.425468337	-0.001699922	-0.823023993	0.002065459	0.999928333	-0.011367147	cg20090194	10	75401258	MYOZ1;MYOZ1	NM_021245;NM_021245	1stExon;5'UTR
153709	cg20090290	0.682944717	-0.001264517	-0.425144482	0.002974324	0.999928333	-0.008455657	cg20090290	11	46543695	AMBRA1	NM_017749	Body
153710	cg20090301	0.920884553	-0.000321516	-0.103836964	0.003096355	0.999928333	-0.002149935	cg20090301	12	77756101
153711	cg20090429	0.20599552	0.001592469	1.328070081	0.001199085	0.999928333	0.010648623	cg20090429	14	31892296
153712	cg20090561	0.627768606	-0.00092424	-0.496589577	0.001861174	0.999928333	-0.006180266	cg20090561	3	185704268
153713	cg20090859	0.582199108	-0.001191802	-0.55415353	0.00215067	0.999928333	-0.007969415	cg20090859	8	80590435
153714	cg20090957	0.080001353	-0.004087756	-1.815472164	0.002251621	0.996680133	-0.027334267	cg20090957	12	112279883	MAPKAPK5;C12orf47;MAPKAPK5	NM_139078;NR_015404;NM_003668	TSS1500;Body;TSS1500
153715	cg20090970	0.10904564	0.003579299	1.616764646	0.002213865	0.999928333	0.023934284	cg20090970	3	119044523	CDGAP	NM_020754	Body
153716	cg20091114	0.20765449	0.001579933	1.358741382	0.001162791	0.999928333	0.010564795	cg20091114	19	17213063	MYO9B;MYO9B	NM_001130065;NM_004145	Body;Body
153717	cg20091297	0.873364283	0.000281748	0.160290979	0.001757731	0.999928333	0.001884013	cg20091297	2	37572423	QPCT	NM_012413	Body
153718	cg20091384	0.181595691	0.002542596	1.393558469	0.001824535	0.999928333	0.017001993	cg20091384	19	2700927	GNG7	NM_052847	5'UTR
153719	cg20091405	0.111651212	-0.001976849	-1.739256179	0.001136606	0.999928333	-0.013218923	cg20091405	11	124370625
153720	cg20091591	0.550499442	-0.001715395	-0.623267323	0.002752263	0.999928333	-0.011470616	cg20091591	8	22860884	RHOBTB2;RHOBTB2;RHOBTB2	NM_001160036;NM_001160037;NM_015178	Body;Body;5'UTR
153721	cg20091636	0.014204856	-0.007724729	-2.610046527	0.002959614	0.866296953	-0.051654218	cg20091636	8	61326482
153722	cg20091689	0.475823017	-0.001618775	-0.71972938	0.002249145	0.999928333	-0.010824532	cg20091689	2	97524862	ANKRD39	NM_016466	TSS1500
153723	cg20091959	0.690955385	-0.000529427	-0.398339636	0.001329083	0.999928333	-0.003540204	cg20091959	20	42142451	L3MBTL;L3MBTL	NM_032107;NM_015478	TSS1500;TSS1500
153724	cg20092036	0.605859569	-0.00106643	-0.519330604	0.002053471	0.999928333	-0.007131076	cg20092036	12	109914141	UBE3B;KCTD10;UBE3B	NM_183415;NM_031954;NM_130466	TSS1500;Body;TSS1500
153725	cg20092122	0.274520677	-0.003683668	-1.144054421	0.003219836	0.999928333	-0.024632188	cg20092122	19	17517221	BST2	NM_004335	TSS1500
153726	cg20092199	0.359147475	0.002375431	0.930851826	0.00255189	0.999928333	0.015884186	cg20092199	4	1342459	KIAA1530	NM_020894	Body
153727	cg20092296	0.388968379	0.000490666	0.923228644	0.000531468	0.999928333	0.003281019	cg20092296	10	134984426	KNDC1	NM_152643	Body
153728	cg20092728	0.83731368	-0.000456141	-0.20816627	0.002191232	0.999928333	-0.003050151	cg20092728	11	26744467	SLC5A12	NM_178498	TSS1500
153729	cg20092736	0.537882809	0.001729527	0.62705484	0.002758175	0.999928333	0.011565111	cg20092736	11	67982703
153730	cg20092936	0.111454937	-0.00262434	-1.62688929	0.001613103	0.999928333	-0.017548603	cg20092936	3	195600311	TNK2;TNK2	NM_001010938;NM_005781	Body;Body
153731	cg20093020	0.898844491	0.000232364	0.132502774	0.001753651	0.999928333	0.001553784	cg20093020	6	168388285
153732	cg20093339	0.817710334	0.000283121	0.234570267	0.001206979	0.999928333	0.001893194	cg20093339	11	127896734
153733	cg20093457	0.818287825	0.000343879	0.239065392	0.001438431	0.999928333	0.002299473	cg20093457	14	100198227
153734	cg20093940	0.709541096	-0.000394568	-0.382243508	0.001032243	0.999928333	-0.002638424	cg20093940	12	6930084	GPR162;GPR162	NM_019858;NM_014449	TSS1500;TSS1500
153735	cg20094066	0.504496254	-0.000689349	-0.678658193	0.001015753	0.999928333	-0.004609584	cg20094066	2	43299482
153736	cg20094111	0.057325951	0.001813401	2.018496731	0.000898392	0.974969535	0.012125968	cg20094111	3	116496701
153737	cg20094279	0.254666997	-0.002107832	-1.163575639	0.001811513	0.999928333	-0.014094786	cg20094279	12	132856142	GALNT9;LOC100130238	NM_001122636;NR_024563	Body;Body
153738	cg20094462	0.469296603	0.002237872	0.725136402	0.00308614	0.999928333	0.014964349	cg20094462	19	848071	PRTN3	NM_002777	3'UTR
153739	cg20094830	0.41831955	-0.000961577	-0.817410255	0.00117637	0.999928333	-0.006429933	cg20094830	17	46799845	PRAC;PRAC;C17orf93	NM_032391;NM_032391;NR_024103	1stExon;5'UTR;TSS1500
153740	cg20094837	0.543831612	-0.002363893	-0.639604787	0.003695866	0.999928333	-0.015807034	cg20094837	13	35515575	NBEA	NM_015678	TSS1500
153741	cg20095036	0.38606178	0.000515967	0.854581222	0.000603766	0.999928333	0.003450199	cg20095036	4	153456176	FBXW7	NM_033632	TSS200
153742	cg20095173	0.592137508	0.000819135	0.547222664	0.001496895	0.999928333	0.005477445	cg20095173	8	143535790
153743	cg20095398	0.387085778	0.001612523	0.900043983	0.001791605	0.999928333	0.010782724	cg20095398	4	1571649
153744	cg20095560	0.617517007	0.000713952	0.496865802	0.001436911	0.999928333	0.004774099	cg20095560	19	30054873	VSTM2B	NM_001146339	3'UTR
153745	cg20095587	0.503212133	0.000671514	0.66428136	0.001010888	0.999928333	0.004490323	cg20095587	6	41130718	TREM2	NM_018965	Body
153746	cg20095628	0.3831807	-0.001445615	-0.924869561	0.001563047	0.999928333	-0.009666628	cg20095628	10	23572214
153747	cg20095656	0.098338841	0.002008629	1.762746732	0.001139488	0.999928333	0.013431428	cg20095656	5	176827793	PFN3	NM_001029886	TSS200
153748	cg20095669	0.70048821	0.001026812	0.39017687	0.002631658	0.999928333	0.006866154	cg20095669	12	27691111	PPFIBP1;PPFIBP1	NM_177444;NM_003622	5'UTR;5'UTR
153749	cg20095851	0.22463438	-0.006438768	-1.243961023	0.005176021	0.999928333	-0.043055172	cg20095851	12	6486701	SCNN1A	NM_001159575	TSS200
153750	cg20095866	0.250141739	0.001623128	1.229199665	0.001320475	0.999928333	0.010853634	cg20095866	10	133951618	JAKMIP3	NM_001105521	Body
153751	cg20096365	0.753570276	0.000458646	0.317913836	0.001442674	0.999928333	0.003066904	cg20096365	14	99828104
153752	cg20096409	0.003004423	0.002264793	3.299729516	0.000686357	0.686567722	0.015144365	cg20096409	22	19009485	DGCR10	NR_026651	TSS1500
153753	cg20096775	0.607826209	0.000685094	0.523819908	0.00130788	0.999928333	0.004581128	cg20096775	14	76425468	TGFB3	NM_003239	3'UTR
153754	cg20096897	0.252276471	0.003576468	1.181588043	0.003026831	0.999928333	0.023915355	cg20096897	20	23028304	THBD;THBD	NM_000361;NM_000361	3'UTR;1stExon
153755	cg20097219	0.925000563	-0.00013053	-0.093726227	0.001392673	0.999928333	-0.000872836	cg20097219	17	77925317	TBC1D16	NM_019020	Body
153756	cg20097407	0.118091451	-0.004652412	-1.716317261	0.002710695	0.999928333	-0.031110049	cg20097407	2	71112079
153757	cg20097507	0.696485566	-0.000996892	-0.395214149	0.002522409	0.999928333	-0.006666079	cg20097507	13	114077086	ADPRHL1;ADPRHL1	NM_138430;NM_199162	3'UTR;3'UTR
153758	cg20097593	0.49872462	-0.001190604	-0.684928268	0.00173829	0.999928333	-0.00796141	cg20097593	2	70781679	TGFA;TGFA	NM_003236;NM_001099691	TSS1500;TSS1500
153759	cg20097712	0.88462237	0.000208933	0.146960538	0.001421692	0.999928333	0.001397105	cg20097712	11	124172447
153760	cg20098015	0.853826623	-0.000744794	-0.189742982	0.003925277	0.999928333	-0.004980335	cg20098015	22	50971140	ODF3B	NM_001014440	TSS200
153761	cg20098420	0.679558488	0.000650681	0.43038916	0.001511843	0.999928333	0.004351016	cg20098420	22	51155589	SHANK3	NM_001080420	Body
153762	cg20098446	0.222410284	0.001997343	1.263191438	0.001581188	0.999928333	0.013355962	cg20098446	17	17120238	FLCN	NM_144997	Body
153763	cg20098471	0.424709946	-0.001272013	-0.785765822	0.001618819	0.999928333	-0.008505777	cg20098471	11	13032613	RASSF10	NM_001080521	Body
153764	cg20098478	0.880168775	0.000565406	0.153264428	0.00368909	0.999928333	0.003780795	cg20098478	12	65515862	WIF1	NM_007191	TSS1500
153765	cg20098710	0.432259635	-0.001451444	-0.813040205	0.001785206	0.999928333	-0.009705611	cg20098710	19	19640075	YJEFN3	NM_198537	Body
153766	cg20098848	0.985703568	0.000152168	0.017921926	0.008490579	0.999928333	0.001017524	cg20098848	12	64936808
153767	cg20098854	0.969449887	-0.000180287	-0.038333601	0.004703106	0.999928333	-0.001205555	cg20098854	8	898407
153768	cg20098875	0.685648066	-0.000687561	-0.414370511	0.001659291	0.999928333	-0.004597628	cg20098875	19	5093370	KDM4B	NM_015015	Body
153769	cg20098887	0.379171788	-0.001032788	-0.921003586	0.001121372	0.999928333	-0.00690611	cg20098887	6	146864520	RAB32	NM_006834	TSS1500
153770	cg20098910	0.337619374	0.001245987	0.972698644	0.001280959	0.999928333	0.008331748	cg20098910	17	26643841
153771	cg20098993	0.902318503	0.000115902	0.123423755	0.000939061	0.999928333	0.000775023	cg20098993	6	46690589	PLA2G7;PLA2G7	NM_005084;NM_001168357	Body;Body
153772	cg20099005	0.93312276	-0.000184142	-0.083936065	0.00219384	0.999928333	-0.001231334	cg20099005	22	41956854	CSDC2	NM_014460	TSS200
153773	cg20099166	0.739960641	0.000432771	0.331846343	0.001304132	0.999928333	0.002893883	cg20099166	18	77592643
153774	cg20099458	0.82350303	-0.000382816	-0.223747251	0.001710931	0.999928333	-0.002559839	cg20099458	7	5272275	WIPI2;WIPI2;WIPI2;WIPI2;WIPI2	NM_016003;NM_001033520;NM_001033519;NM_015610;NM_001033518	3'UTR;3'UTR;3'UTR;3'UTR;3'UTR
153775	cg20099464	0.782679307	0.00030523	0.281229097	0.001085342	0.999928333	0.00204103	cg20099464	3	137980682	TXNDC6;ARMC8	NM_178130;NM_015396	3'UTR;Body
153776	cg20099806	0.801880921	-0.000967212	-0.257554731	0.003755367	0.999928333	-0.006467618	cg20099806	17	61849988	CCDC47	NM_020198	5'UTR
153777	cg20099830	0.613914256	-0.000768778	-0.497076828	0.001546598	0.999928333	-0.005140714	cg20099830	12	114842031	TBX5;TBX5;TBX5;TBX5	NM_000192;NM_080718;NM_181486;NM_080717	5'UTR;TSS1500;5'UTR;5'UTR
153778	cg20099906	0.499875453	-0.001622939	-0.685102222	0.002368901	0.999928333	-0.010852375	cg20099906	19	13344820	CACNA1A;CACNA1A	NM_001127222;NM_001127221	Body;Body
153779	cg20100006	0.521836576	-0.000773442	-0.656695693	0.001177778	0.999928333	-0.005171899	cg20100006	7	231371	FAM20C	NM_020223	Body
153780	cg20100049	0.600778659	0.001077244	0.534225096	0.002016461	0.999928333	0.007203384	cg20100049	11	67979188	SUV420H1;SUV420H1	NM_017635;NM_016028	5'UTR;5'UTR
153781	cg20100151	0.378426533	-0.001947737	-0.886216499	0.002197812	0.999928333	-0.013024256	cg20100151	3	32824318
153782	cg20100445	0.409902412	-0.002132044	-0.838115525	0.002543855	0.999928333	-0.014256691	cg20100445	10	134756707	C10orf93	NM_173572	TSS1500
153783	cg20100545	0.964608801	9.59E-05	0.043708978	0.002194475	0.999928333	0.000641392	cg20100545	19	19361158	NCAN	NM_004386	3'UTR
153784	cg20100620	0.35075396	0.001778893	0.950167904	0.001872188	0.999928333	0.011895215	cg20100620	16	1494617	CCDC154	NM_001143980	TSS200
153785	cg20100745	0.085094204	-0.005138392	-1.795335663	0.002862078	0.99915493	-0.034359728	cg20100745	8	134307728	NDRG1;NDRG1	NM_001135242;NM_006096	5'UTR;5'UTR
153786	cg20100768	0.693212237	-0.001680548	-0.399600048	0.004205574	0.999928333	-0.011237595	cg20100768	13	80706924
153787	cg20100987	0.972808385	-8.70E-05	-0.034407005	0.002527816	0.999928333	-0.000581587	cg20100987	8	143868262	LY6D	NM_003695	TSS1500
153788	cg20101012	0.644434536	-0.001651952	-0.470066777	0.003514292	0.999928333	-0.011046379	cg20101012	6	168570436
153789	cg20101015	0.38626664	0.000922485	0.883694574	0.001043895	0.999928333	0.006168531	cg20101015	11	47510560	CUGBP1;CUGBP1;CUGBP1	NM_198700;NM_006560;NM_001025596	Body;Body;1stExon
153790	cg20101110	0.654089102	-0.001289536	-0.450056842	0.002865273	0.999928333	-0.008622949	cg20101110	11	16631939
153791	cg20101529	0.673688065	-0.000596194	-0.424154489	0.001405606	0.999928333	-0.003986669	cg20101529	13	28553550	PRHOXNB	NM_001105577	Body
153792	cg20102019	0.437845818	-0.002125139	-0.799719906	0.002657354	0.999928333	-0.014210514	cg20102019	20	17592922
153793	cg20102045	0.927383078	-0.00010604	-0.101129458	0.001048558	0.999928333	-0.000709076	cg20102045	13	109663681	MYO16	NM_015011	Body
153794	cg20102280	0.462600312	-0.00323514	-0.745861259	0.004337456	0.999928333	-0.021632946	cg20102280	13	47470793	HTR2A;HTR2A	NM_000621;NM_001165947	5'UTR;Body
153795	cg20102585	0.541181007	0.000638784	0.63474966	0.001006356	0.999928333	0.004271464	cg20102585	18	29769532	MEP1B	NM_005925	TSS1500
153796	cg20102639	0.921091334	-0.000244181	-0.104630466	0.002333744	0.999928333	-0.001632804	cg20102639	4	123610150
153797	cg20102673	0.535252728	-0.000726036	-0.633047722	0.00114689	0.999928333	-0.004854907	cg20102673	12	49933539	KCNH3	NM_012284	Body
153798	cg20102694	0.541189299	0.000964231	0.613903904	0.001570655	0.999928333	0.006447682	cg20102694	6	32170135	NOTCH4	NM_004557	Body
153799	cg20102877	0.531025693	0.002449553	0.632767295	0.003871175	0.999928333	0.016379826	cg20102877	2	27665638	KRTCAP3;KRTCAP3	NM_001168364;NM_173853	Body;Body
153800	cg20102955	0.038280284	-0.003145395	-2.173825795	0.00144694	0.952180811	-0.021032827	cg20102955	8	133036693	OC90	NM_001080399	3'UTR
153801	cg20103018	0.12333212	-0.001852327	-1.629192852	0.00113696	0.999928333	-0.012386261	cg20103018	6	33996522	GRM4	NM_000841	Body
153802	cg20103093	0.546358857	-0.001500828	-0.610842955	0.002456978	0.999928333	-0.010035831	cg20103093	3	10378433	ATP2B2;ATP2B2	NM_001683;NM_001001331	Body;Body
153803	cg20103150	0.089993854	-0.007853509	-1.760674748	0.004460511	0.999928333	-0.052515349	cg20103150	4	170236265
153804	cg20103222	0.418403916	0.000854632	0.841850985	0.001015182	0.999928333	0.005714806	cg20103222	3	31667141	STT3B	NM_178862	Body
153805	cg20103311	0.194351216	-0.003246991	-1.33131813	0.00243893	0.999928333	-0.021712191	cg20103311	19	51506888	KLK9	NM_012315	Body
153806	cg20103519	0.666420906	0.00054879	0.4404097	0.00124609	0.999928333	0.003669686	cg20103519	18	67070045	DOK6	NM_152721	Body
153807	cg20103692	0.377582209	-0.003673703	-0.89876939	0.004087481	0.999928333	-0.024565554	cg20103692	6	29454672	MAS1L	NM_052967	1stExon
153808	cg20103701	0.537914638	-0.001447228	-0.624772679	0.002316407	0.999928333	-0.009677417	cg20103701	19	55870540	FAM71E2	NM_001145402	Body
153809	cg20103758	0.415678628	0.001031063	0.84486047	0.001220394	0.999928333	0.006894578	cg20103758	5	128300696	SLC27A6;SLC27A6	NM_001017372;NM_014031	TSS1500;TSS1500
153810	cg20103825	0.578680749	-0.001299468	-0.558154887	0.002328149	0.999928333	-0.008689363	cg20103825	8	1993545	MYOM2	NM_003970	5'UTR
153811	cg20103843	0.386812312	0.00089951	0.90307652	0.000996051	0.999928333	0.006014901	cg20103843	19	9577374	ZNF560	NM_152476	Body
153812	cg20103919	0.104614215	0.002026663	1.684363611	0.001203222	0.999928333	0.013552024	cg20103919	1	22211317	HSPG2	NM_005529	Body
153813	cg20103938	0.698709233	0.000784042	0.414470652	0.001891672	0.999928333	0.005242786	cg20103938	4	140005223	ELF2;ELF2	NM_006874;NM_201999	Body;Body
153814	cg20104018	0.2075621	-0.001488005	-1.300274712	0.001144377	0.999928333	-0.009950086	cg20104018	19	44235559	C19orf61	NM_019108	3'UTR
153815	cg20104055	0.232195191	0.004413527	1.207213481	0.003655963	0.999928333	0.029512658	cg20104055	3	14219389	LSM3;XPC;XPC;XPC	NM_014463;NR_027299;NM_001145769;NM_004628	TSS1500;Body;Body;Body
153816	cg20104116	0.450568646	0.000959279	0.763194073	0.001256927	0.999928333	0.006414572	cg20104116	3	127429559	MGLL;MGLL	NM_007283;NM_001003794	Body;Body
153817	cg20104126	0.157379776	-0.003532521	-1.439809687	0.002453464	0.999928333	-0.023621491	cg20104126	12	46665816
153818	cg20104307	0.41620559	-0.00145179	-0.826483975	0.001756586	0.999928333	-0.009707925	cg20104307	16	778658	HAGHL;HAGHL	NM_032304;NM_207112	Body;Body
153819	cg20104432	0.705296918	0.001686599	0.395467804	0.00426482	0.999928333	0.011278059	cg20104432	7	138817981	TTC26;TTC26;TTC26	NM_001144923;NM_024926;NM_001144920	TSS1500;TSS1500;TSS1500
153820	cg20104774	0.262845621	0.002415127	1.126332767	0.00214424	0.999928333	0.016149629	cg20104774	6	33422900	ZBTB9	NM_152735	Body
153821	cg20105087	0.222594723	-0.003887501	-1.248055214	0.003114847	0.999928333	-0.025995194	cg20105087	20	44542136	PLTP;PLTP	NM_182676;NM_006227	TSS1500;TSS1500
153822	cg20105257	0.685096974	-0.001364635	-0.414128389	0.003295198	0.999928333	-0.00912513	cg20105257	6	30460244	HLA-E	NM_005516	Body
153823	cg20106077	0.063064783	0.03972259	1.961895087	0.020247051	0.976694993	0.265619576	cg20106077	6	170058205	WDR27	NM_182552	Body
153824	cg20106459	0.193534469	-0.002263157	-1.341783392	0.001686679	0.999928333	-0.015133426	cg20106459	19	55866087	COX6B2;COX6B2	NM_144613;NM_144613	5'UTR;1stExon
153825	cg20106654	0.783074806	-0.000503625	-0.283710347	0.001775137	0.999928333	-0.003367669	cg20106654	19	57137116
153826	cg20106776	0.238134418	-0.00151418	-1.206899357	0.001254604	0.999928333	-0.01012512	cg20106776	3	181428563	SOX2OT;SOX2	NR_004053;NM_003106	Body;TSS1500
153827	cg20107184	0.282278319	0.000941037	1.127881108	0.00083434	0.999928333	0.006292584	cg20107184	6	46967866	GPR110	NM_153840	3'UTR
153828	cg20107201	0.294121809	0.001333304	1.073958535	0.001241486	0.999928333	0.008915625	cg20107201	22	41788401	TEF;TEF	NM_001145398;NM_003216	Body;Body
153829	cg20107346	0.113316274	-0.002495786	-1.63719088	0.001524432	0.999928333	-0.016688981	cg20107346	12	88803163
153830	cg20107506	0.827299484	0.000245336	0.222572449	0.001102275	0.999928333	0.001640529	cg20107506	4	100874826
153831	cg20107668	0.379011804	-0.001708821	-0.896385706	0.001906346	0.999928333	-0.011426657	cg20107668	13	113624471	MCF2L	NM_001112732	Body
153832	cg20107824	0.480208505	-0.001430102	-0.735346901	0.001944799	0.999928333	-0.009562896	cg20107824	10	78868270	KCNMA1;KCNMA1;KCNMA1;KCNMA1	NM_001161353;NM_001161352;NM_002247;NM_001014797	Body;Body;Body;Body
153833	cg20107996	0.981844299	5.63E-05	0.022667806	0.00248577	0.999928333	0.000376784	cg20107996	4	12886669
153834	cg20108357	0.998613908	-5.66E-06	-0.001746621	0.003241599	0.999928333	-3.79E-05	cg20108357	11	27718978	BDNF;BDNF;BDNF;BDNF;BDNF;BDNF;BDNF;BDNF;BDNF;BDNF;BDNF;BDNF;BDNF;BDNF;BDNF;BDNF	NM_170731;NM_170732;NM_170734;NM_001143806;NM_001143812;NM_001143813;NM_001143809;NM_001143808;NM_001143815;NM_001143805;NM_170733;NM_001143807;NM_001143814;NM_001143810;NM_001709;NM_001143811	Body;5'UTR;Body;5'UTR;5'UTR;5'UTR;Body;5'UTR;5'UTR;5'UTR;5'UTR;5'UTR;5'UTR;5'UTR;5'UTR;5'UTR
153835	cg20108600	0.193774826	-0.001319666	-1.313526651	0.001004674	0.999928333	-0.008824428	cg20108600	8	125464547	TRMT12;TRMT12	NM_017956;NM_017956	1stExon;3'UTR
153836	cg20108693	0.265352864	0.001449076	1.136208019	0.001275362	0.999928333	0.009689775	cg20108693	8	143823809	SLURP1;SLURP1	NM_020427;NM_020427	5'UTR;1stExon
153837	cg20108855	0.309366505	-0.001002843	-1.070602002	0.00093671	0.999928333	-0.006705877	cg20108855	7	2477278
153838	cg20108872	0.591945667	-0.000611395	-0.549406147	0.001112829	0.999928333	-0.004088316	cg20108872	7	127595297	SND1	NM_014390	Body
153839	cg20109001	0.4882169	-0.001444315	-0.707805787	0.002040553	0.999928333	-0.009657939	cg20109001	3	134611847	EPHB1	NM_004441	Body
153840	cg20109054	0.982806337	-6.02E-05	-0.024417715	0.002464586	0.999928333	-0.000402412	cg20109054	6	31804109	C6orf48;C6orf48;SNORD52	NM_001040437;NM_001040438;NR_002742	5'UTR;5'UTR;TSS1500
153841	cg20109361	0.847479361	-0.000252259	-0.191871476	0.001314727	0.999928333	-0.001686819	cg20109361	12	670712	B4GALNT3	NM_173593	3'UTR
153842	cg20109856	0.779553896	-0.001686036	-0.284837542	0.005919289	0.999928333	-0.011274293	cg20109856	7	96643454	DLX6AS	NR_015448	TSS200
153843	cg20110349	0.791813608	0.001423663	0.269715523	0.005278386	0.999928333	0.00951984	cg20110349	6	28183414	LOC222699	NR_002936	Body
153844	cg20110535	0.153077695	0.001915333	1.471622448	0.001301511	0.999928333	0.012807572	cg20110535	19	14225647	PRKACA;PRKACA	NM_207518;NM_002730	TSS1500;Body
153845	cg20110801	0.530260415	-0.001829499	-0.671074478	0.002726223	0.999928333	-0.012233612	cg20110801	19	56014812	SSC5D	NM_001144950	Body
153846	cg20110832	0.179054419	0.001330116	1.427979666	0.000931467	0.999928333	0.008894308	cg20110832	8	810816
153847	cg20111179	0.155543053	0.002122462	1.461031677	0.001452714	0.999928333	0.014192614	cg20111179	4	47209584	GABRB1	NM_000812	Body
153848	cg20111269	0.567647379	-0.00075686	-0.601646398	0.001257982	0.999928333	-0.005061023	cg20111269	12	107972364	BTBD11	NM_001018072	Body
153849	cg20111321	0.007016116	-0.012727599	-2.864946037	0.004442527	0.802244281	-0.085107732	cg20111321	8	900076
153850	cg20111978	0.232340711	0.003349988	1.221065603	0.002743496	0.999928333	0.022400918	cg20111978	12	130959558	RIMBP2	NM_015347	Body
153851	cg20111980	0.187024687	-0.001769363	-1.37034	0.001291186	0.999928333	-0.011831493	cg20111980	4	6676796	LOC93622	NR_015433	Body
153852	cg20112159	0.226640939	-0.003730291	-1.24845639	0.002987923	0.999928333	-0.024943951	cg20112159	12	80907159	PTPRQ	NM_001145026	Body
153853	cg20112376	0.919715952	-0.000178927	-0.10428368	0.00171577	0.999928333	-0.001196459	cg20112376	4	6118443	JAKMIP1;JAKMIP1	NM_001099433;NM_144720	5'UTR;5'UTR
153854	cg20112500	0.478998655	-0.000956941	-0.731397015	0.001308374	0.999928333	-0.006398934	cg20112500	6	31021744	HCG22	NR_003948	TSS1500
153855	cg20112827	0.000873238	-0.008864308	-3.65748276	0.002423609	0.573785809	-0.059274429	cg20112827	22	30783793	RNF215	NM_001017981	TSS1500
153856	cg20112984	0.175937908	-0.004453934	-1.379394159	0.003228906	0.999928333	-0.029782851	cg20112984	10	1447183	ADARB2	NM_018702	Body
153857	cg20113012	0.858771888	0.000467141	0.181867433	0.00256858	0.999928333	0.003123709	cg20113012	17	71308660	CDC42EP4	NM_012121	TSS1500
153858	cg20113820	0.567954463	0.00155132	0.572532917	0.002709573	0.999928333	0.010373465	cg20113820	8	1765074	MIR596	NR_030326	TSS1500
153859	cg20114271	0.810525964	0.000436641	0.244612205	0.001785033	0.999928333	0.002919758	cg20114271	11	74168469	KCNE3	NM_005472	Body
153860	cg20114394	0.137961203	-0.002286398	-1.505836523	0.001518358	0.999928333	-0.015288836	cg20114394	3	120170441	FSTL1	NM_007085	TSS1500
153861	cg20114524	0.479171685	-0.003730027	-0.714761982	0.005218558	0.999928333	-0.024942183	cg20114524	6	30920086	DPCR1	NM_080870	Body
153862	cg20114528	0.340995641	0.002581208	0.947972076	0.002722874	0.999928333	0.017260191	cg20114528	12	48552006	ASB8	NM_024095	TSS1500
153863	cg20115910	0.718129101	0.000551576	0.370765667	0.001487666	0.999928333	0.003688311	cg20115910	12	49934906	KCNH3	NM_012284	Body
153864	cg20116128	0.862026866	0.000639196	0.176575354	0.003619961	0.999928333	0.004274216	cg20116128	6	32161004	GPSM3	NM_022107	5'UTR
153865	cg20116138	0.502533135	-0.002835826	-0.659924627	0.004297196	0.999928333	-0.018962781	cg20116138	13	113229334	TUBGCP3	NM_006322	Body
153866	cg20116199	0.772974702	-0.000515205	-0.299430556	0.001720615	0.999928333	-0.003445103	cg20116199	12	64784686	C12orf56;C12orf56	NM_001099676;NM_001170633	TSS1500;TSS1500
153867	cg20116468	0.523671594	-0.000769463	-0.652001284	0.001180155	0.999928333	-0.005145293	cg20116468	7	157377702	PTPRN2;PTPRN2;PTPRN2	NM_002847;NM_130842;NM_130843	Body;Body;Body
153868	cg20116513	0.826701849	0.000260821	0.218922012	0.001191386	0.999928333	0.001744073	cg20116513	12	16237483
153869	cg20116555	0.957642701	-0.0001153	-0.055491175	0.002077807	0.999928333	-0.000770995	cg20116555	4	167636521
153870	cg20116579	0.612959819	-0.000722241	-0.501968536	0.001438818	0.999928333	-0.004829529	cg20116579	17	7288001	TNK1	NM_003985	Body
153871	cg20116800	0.156258391	-0.00457937	-1.485281386	0.003083166	0.999928333	-0.030621623	cg20116800	17	74258224
153872	cg20116804	0.595689934	-0.001491859	-0.542427755	0.002750336	0.999928333	-0.009975856	cg20116804	6	48036212	C6orf138	NM_001013732	1stExon
153873	cg20116805	0.017480516	-0.003739144	-2.641857247	0.001415347	0.888312143	-0.025003151	cg20116805	12	54363054	HOTAIR	NR_003716	TSS1500
153874	cg20116907	0.124987609	-0.0030499	-1.555162302	0.001961146	0.999928333	-0.020394267	cg20116907	3	188664990
153875	cg20116929	0.829506981	0.000375362	0.218274521	0.001719679	0.999928333	0.002509996	cg20116929	6	32049825	TNXB	NM_019105	Body
153876	cg20116935	0.540500254	-0.0012869	-0.62741054	0.002051129	0.999928333	-0.008605324	cg20116935	3	50303757	SEMA3B;SEMA3B	NM_004636;NM_001005914	TSS1500;TSS1500
153877	cg20117103	0.556808752	-0.001665704	-0.620550194	0.002684238	0.999928333	-0.011138338	cg20117103	15	26045681	ATP10A	NM_024490	Body
153878	cg20117260	0.911338017	0.000274628	0.113110223	0.002427964	0.999928333	0.001836397	cg20117260	19	41937434	ATP5SL;ATP5SL;ATP5SL;ATP5SL;ATP5SL;ATP5SL;ATP5SL	NM_018035;NM_001167868;NM_001167870;NM_001167871;NR_030765;NM_001167869;NM_001167867	3'UTR;3'UTR;3'UTR;3'UTR;Body;3'UTR;3'UTR
153879	cg20117369	0.473122174	-0.002226441	-0.727617579	0.003059905	0.999928333	-0.014887908	cg20117369	19	49061546	SULT2B1	NM_177973	Body
153880	cg20117402	0.835006368	0.000248396	0.210210413	0.001181655	0.999928333	0.001660991	cg20117402	3	148805181	HLTF;HLTF	NM_139048;NM_003071	TSS1500;TSS1500
153881	cg20117519	0.425143686	-0.003357157	-0.825460673	0.00406701	0.999928333	-0.022448853	cg20117519	7	8429907
153882	cg20117626	0.007417884	-0.003255609	-2.854413263	0.001140553	0.806671469	-0.021769814	cg20117626	22	32150034	DEPDC5;DEPDC5;DEPDC5	NM_001007188;NM_001136029;NM_014662	TSS200;TSS1500;TSS200
153883	cg20117675	0.946638943	0.000132287	0.06898058	0.001917749	0.999928333	0.000884588	cg20117675	6	30641220	DHX16;DHX16	NM_001164239;NM_003587	TSS1500;TSS1500
153884	cg20117742	0.024930195	-0.005601128	-2.405292687	0.002328668	0.930752203	-0.037453982	cg20117742	19	54876795	LAIR1;LAIR1	NM_021706;NM_002287	TSS200;TSS200
153885	cg20117799	0.537734585	0.000880429	0.634953937	0.001386603	0.999928333	0.00588731	cg20117799	19	50792536	MYH14;MYH14;MYH14	NM_001145809;NM_001077186;NM_024729	Body;Body;Body
153886	cg20118157	0.800742212	0.000440656	0.267424858	0.001647775	0.999928333	0.002946607	cg20118157	3	193078051	ATP13A5	NM_198505	Body
153887	cg20118431	0.345237787	-0.00148258	-0.96888457	0.001530192	0.999928333	-0.00991381	cg20118431	11	134278896	B3GAT1;B3GAT1	NM_018644;NM_054025	5'UTR;5'UTR
153888	cg20118577	0.899959109	0.000183856	0.13093983	0.001404129	0.999928333	0.001229423	cg20118577	18	72839832
153889	cg20118717	0.998661189	5.34E-06	0.001725612	0.003095623	0.999928333	3.57E-05	cg20118717	6	33400505	SYNGAP1	NM_006772	Body
153890	cg20118822	0.759083051	0.000340965	0.316922989	0.001075859	0.999928333	0.002279984	cg20118822	4	119831531	SYNPO2;SYNPO2;SYNPO2	NM_001128934;NM_133477;NM_001128933	Body;Body;Body
153891	cg20118823	0.146395527	0.002266968	1.528272627	0.001483353	0.999928333	0.015158906	cg20118823	19	1612208	TCF3;TCF3	NM_003200;NM_001136139	Body;Body
153892	cg20118840	0.457782787	-0.003052341	-0.757892223	0.004027408	0.999928333	-0.020410593	cg20118840	11	119928838
153893	cg20119101	0.328521559	-0.001111466	-1.02570343	0.001083614	0.999928333	-0.007432225	cg20119101	3	65541167	MAGI1;MAGI1;MAGI1	NM_015520;NM_001033057;NM_004742	Body;Body;Body
153894	cg20119148	0.586568528	-0.000934238	-0.556725151	0.001678096	0.999928333	-0.006247124	cg20119148	19	18344195	PDE4C	NM_000923	5'UTR
153895	cg20119308	0.111925813	-0.004276972	-1.661016631	0.002574912	0.999928333	-0.02859953	cg20119308	3	50376000	RASSF1;RASSF1;RASSF1;RASSF1	NM_170713;NM_170712;NM_170714;NM_007182	TSS1500;TSS1500;Body;Body
153896	cg20119487	0.177524202	-0.001782683	-1.348704815	0.001321774	0.999928333	-0.011920557	cg20119487	11	61723124	BEST1;BEST1	NM_004183;NM_001139443	Body;Body
153897	cg20119532	0.043581923	-0.003975782	-2.143983819	0.00185439	0.960476488	-0.026585514	cg20119532	20	749581	C20orf54	NM_033409	TSS1500
153898	cg20119798	0.411779453	-0.006518985	-0.8296698	0.007857325	0.999928333	-0.04359157	cg20119798	7	94954144	PON1	NM_000446	TSS1500
153899	cg20119871	0.85207718	-0.000218977	-0.188039267	0.001164526	0.999928333	-0.001464267	cg20119871	15	25972400	ATP10A	NM_024490	Body
153900	cg20119891	0.555914609	0.000679381	0.637880157	0.00106506	0.999928333	0.004542925	cg20119891	11	27017005	FIBIN;FIBIN	NM_203371;NM_203371	1stExon;3'UTR
153901	cg20120208	0.59331577	-0.002072055	-0.52627565	0.003937205	0.999928333	-0.01385555	cg20120208	10	102896869	TLX1	NM_005521	3'UTR
153902	cg20120351	0.326553484	0.001175119	1.054784742	0.001114084	0.999928333	0.00785786	cg20120351	11	62697247
153903	cg20120512	0.674967641	-0.000875283	-0.423402955	0.002067257	0.999928333	-0.005852896	cg20120512	19	47151769	DACT3	NM_145056	Body
153904	cg20120646	0.415047175	0.001517826	0.836791585	0.001813864	0.999928333	0.0101495	cg20120646	19	43423115	PSG6;PSG6	NM_002782;NM_001031850	TSS1500;TSS1500
153905	cg20120939	0.025314715	0.001627586	2.482160869	0.000655713	0.930752203	0.010883446	cg20120939	11	105010531	CARD18	NM_021571	TSS200
153906	cg20121012	0.451722386	-0.001202401	-0.771711646	0.001558096	0.999928333	-0.008040294	cg20121012	12	93516072
153907	cg20121258	0.067032948	-0.002540768	-1.95429324	0.001300096	0.983465702	-0.016989773	cg20121258	11	119652442
153908	cg20121753	0.398799152	-0.001484937	-0.878654074	0.001690013	0.999928333	-0.009929571	cg20121753	7	37221742	ELMO1	NM_014800	Body
153909	cg20121927	0.187262178	0.00538362	1.39258293	0.003865925	0.999928333	0.03599954	cg20121927	6	166399065	C6orf176;C6orf176	NR_026860;NR_026861	Body;Body
153910	cg20122043	0.017888106	-0.003054602	-2.462153138	0.001240622	0.891899214	-0.020425712	cg20122043	11	132912205	OPCML	NM_001012393	Body
153911	cg20122473	0.601251764	0.000889469	0.542091162	0.001640811	0.999928333	0.005947761	cg20122473	4	132652113
153912	cg20122476	0.529093559	-0.000802156	-0.636977974	0.001259316	0.999928333	-0.005363911	cg20122476	17	1465162	PITPNA	NM_006224	Body
153913	cg20122518	0.92580268	-0.000215632	-0.094031775	0.002293184	0.999928333	-0.001441903	cg20122518	7	810958	HEATR2	NM_017802	Body
153914	cg20122586	0.60533743	-0.00074143	-0.51271802	0.001446078	0.999928333	-0.004957845	cg20122586	4	53522821	USP46;USP46	NM_022832;NM_001134223	Body;TSS200
153915	cg20122727	0.946796589	9.86E-05	0.067070236	0.001470029	0.999928333	0.000659293	cg20122727	4	75719957	BTC	NM_001729	TSS200
153916	cg20122849	0.611551573	-0.000555276	-0.527410169	0.001052835	0.999928333	-0.003713056	cg20122849	19	18084724	KCNN1	NM_002248	Body
153917	cg20122981	0.965813063	3.85E-05	0.043532836	0.000885026	0.999928333	0.00025763	cg20122981	2	62450705	B3GNT2	NM_006577	3'UTR
153918	cg20123298	0.451616045	-0.001828951	-0.774551517	0.002361304	0.999928333	-0.01222995	cg20123298	9	98491593
153919	cg20123355	0.552153759	0.000976785	0.621667537	0.001571233	0.999928333	0.006531627	cg20123355	6	122177716
153920	cg20123649	0.861104238	0.00033311	0.179540237	0.001855348	0.999928333	0.002227458	cg20123649	11	66629353	PC;PC;PC	NM_022172;NM_000920;NM_001040716	Body;Body;Body
153921	cg20123962	0.74352232	-0.000344578	-0.342900751	0.001004892	0.999928333	-0.002304149	cg20123962	18	3845703	DLGAP1;DLGAP1	NM_001003809;NM_004746	TSS1500;Body
153922	cg20124078	0.076257929	0.002672384	1.819907902	0.001468417	0.992929789	0.01786987	cg20124078	12	129460903	GLT1D1	NM_144669	Body
153923	cg20124188	0.818130348	-0.000446796	-0.227665727	0.00196251	0.999928333	-0.002987666	cg20124188	17	6348200	FAM64A	NM_019013	5'UTR
153924	cg20124223	0.895270136	0.000307913	0.130276812	0.002363532	0.999928333	0.002058975	cg20124223	11	111847692	DIXDC1;DIXDC1	NM_033425;NM_001037954	TSS1500;Body
153925	cg20124287	0.835504862	0.00022684	0.212729326	0.001066334	0.999928333	0.001516851	cg20124287	19	1621762	TCF3;TCF3	NM_003200;NM_001136139	Body;Body
153926	cg20124376	0.00018997	0.00802998	4.12650466	0.001945952	0.418850911	0.053695388	cg20124376	19	2522340	GNG7	NM_052847	5'UTR
153927	cg20124547	0.475760944	0.001266708	0.711307442	0.001780816	0.999928333	0.008470304	cg20124547	2	175062978	OLA1;OLA1	NM_001011708;NM_013341	5'UTR;Body
153928	cg20124551	0.046376294	-0.004482547	-2.097552004	0.002137037	0.965283018	-0.029974181	cg20124551	11	120439522
153929	cg20124600	0.179295231	-0.002004507	-1.384098206	0.00144824	0.999928333	-0.013403867	cg20124600	3	182894517
153930	cg20124610	0.066687111	-0.005904756	-1.950416634	0.003027433	0.982460696	-0.039484302	cg20124610	13	111357885	CARS2	NM_024537	Body
153931	cg20124877	0.871792033	-0.000198645	-0.163989119	0.001211333	0.999928333	-0.001328315	cg20124877	3	122215349	KPNA1;KPNA1	NR_026698;NM_002264	Body;Body
153932	cg20125091	0.027672315	-0.003742863	-2.323517648	0.001610861	0.935379903	-0.025028018	cg20125091	1	92952641	GFI1;GFI1	NM_001127216;NM_005263	TSS1500;TSS1500
153933	cg20125178	0.875754692	-0.000228123	-0.158659589	0.001437813	0.999928333	-0.001525427	cg20125178	18	33763362
153934	cg20125501	0.288521463	0.001861267	1.067219761	0.001744034	0.999928333	0.012446042	cg20125501	19	3176608
153935	cg20125543	0.821182883	-0.000503484	-0.225451544	0.002233223	0.999928333	-0.003366727	cg20125543	12	1655632
153936	cg20125920	0.568787208	-0.001300498	-0.577839302	0.002250622	0.999928333	-0.008696251	cg20125920	10	21804624	C10orf140	NM_207371	Body
153937	cg20125971	0.266786755	-0.002343991	-1.086667287	0.002157046	0.999928333	-0.015673951	cg20125971	4	56458333	PDCL2;PDCL2	NM_152401;NM_152401	5'UTR;1stExon
153938	cg20126106	0.086421854	-0.002926449	-1.748409231	0.001673778	0.999928333	-0.019568769	cg20126106	3	111718135	TAGLN3;TAGLN3;TAGLN3;TAGLN3	NM_001008273;NM_001008272;NM_001008273;NM_013259	1stExon;5'UTR;5'UTR;5'UTR
153939	cg20126546	0.766938462	-0.001368624	-0.307124302	0.004456255	0.999928333	-0.009151804	cg20126546	12	101188278	ANO4	NM_178826	TSS200
153940	cg20126656	0.126013243	0.006926844	1.552399498	0.004462024	0.999928333	0.046318865	cg20126656	17	76801712	USP36	NM_025090	Body
153941	cg20126775	0.258782264	-0.001684493	-1.165996934	0.001444681	0.999928333	-0.011263978	cg20126775	6	49917145	DEFB133	NM_001166478	1stExon
153942	cg20126878	0.248439558	0.001531056	1.214202207	0.001260957	0.999928333	0.010237966	cg20126878	20	57464571	GNAS;GNAS;GNAS;GNAS	NM_001077490;NR_003259;NM_016592;NM_080425	3'UTR;Body;3'UTR;Body
153943	cg20127191	0.720933679	-0.00105774	-0.367306297	0.002879722	0.999928333	-0.007072965	cg20127191	19	12306497
153944	cg20127733	0.608851534	0.001682208	0.515787178	0.003261437	0.999928333	0.011248694	cg20127733	10	33635645
153945	cg20127859	0.887689651	0.000312029	0.144104203	0.002165303	0.999928333	0.002086497	cg20127859	8	144656271	C8orf73	NM_001100878	TSS1500
153946	cg20127899	0.254540484	-0.004009461	-1.210136322	0.003313231	0.999928333	-0.026810724	cg20127899	8	32579253	NRG1;NRG1;NRG1;NRG1;NRG1;NRG1;NRG1;NRG1;NRG1;NRG1;NRG1;NRG1;NRG1;NRG1;NRG1;NRG1;NRG1	NM_013960;NM_001160005;NM_001159995;NM_013957;NM_013956;NM_004495;NM_001159999;NM_001159996;NM_013959;NM_013962;NM_001160002;NM_013964;NM_013958;NM_001160008;NM_001160001;NM_001160007;NM_001160004	Body;Body;Body;Body;Body;Body;Body;TSS200;Body;Body;Body;Body;Body;Body;Body;Body;Body
153947	cg20128099	0.684108601	-0.000790281	-0.403835491	0.001956937	0.999928333	-0.0052845	cg20128099	8	37621215	PROSC	NM_007198	Body
153948	cg20128319	0.86696323	-0.000555884	-0.175229725	0.003172318	0.999928333	-0.003717124	cg20128319	2	97174815	NEURL3	NR_026875	TSS1500
153949	cg20128323	0.860499134	-0.001070957	-0.182464252	0.005869409	0.999928333	-0.007161347	cg20128323	6	9503813
153950	cg20128365	0.835113323	0.000308212	0.21191161	0.001454439	0.999928333	0.002060975	cg20128365	8	118532625	MED30	NM_080651	TSS1500
153951	cg20128671	0.080867555	-0.002247155	-1.8018903	0.00124711	0.997733555	-0.015026421	cg20128671	4	143767608	INPP4B;INPP4B	NM_003866;NM_001101669	TSS200;TSS200
153952	cg20128773	0.277088401	0.003143799	1.104008463	0.002847622	0.999928333	0.021022159	cg20128773	2	236923534	AGAP1;AGAP1	NM_014914;NM_001037131	Body;Body
153953	cg20128802	0.934447938	-0.000182148	-0.087218321	0.00208842	0.999928333	-0.001218002	cg20128802	6	41601612
153954	cg20128928	0.937344201	-0.000169409	-0.07890221	0.002147073	0.999928333	-0.001132814	cg20128928	4	104640560	TACR3	NM_001059	1stExon
153955	cg20129035	0.89210453	0.000218489	0.134917428	0.001619424	0.999928333	0.001461003	cg20129035	10	134918781	GPR123	NM_001083909	Body
153956	cg20129073	0.276276064	-0.002490343	-1.113841459	0.002235814	0.999928333	-0.016652585	cg20129073	6	32027528	TNXB	NM_019105	Body
153957	cg20129082	0.838156355	-0.000304684	-0.203037275	0.001500632	0.999928333	-0.002037381	cg20129082	11	19736150	LOC100126784;NAV2;NAV2;NAV2	NR_015384;NM_182964;NM_001111018;NM_145117	TSS200;Body;Body;Body
153958	cg20129113	0.79667967	-0.000496182	-0.25829752	0.00192097	0.999928333	-0.003317901	cg20129113	11	1430940	BRSK2	NM_003957	Body
153959	cg20129210	0.964096269	-7.75E-05	-0.04582387	0.001692002	0.999928333	-0.00051846	cg20129210	13	100547192	CLYBL	NM_206808	3'UTR
153960	cg20129314	0.765900297	-0.000365355	-0.30497985	0.001197964	0.999928333	-0.002443079	cg20129314	15	28184080	OCA2	NM_000275	Body
153961	cg20129782	0.837382733	-0.000491509	-0.207243964	0.002371642	0.999928333	-0.003286651	cg20129782	20	30135362	HM13;HM13;HM13;PSIMCT-1	NM_178580;NM_030789;NM_178581;NR_003677	Body;Body;Body;Body
153962	cg20130098	0.385203242	0.001586501	0.924410794	0.001716229	0.999928333	0.010608715	cg20130098	3	123984695	KALRN;KALRN	NM_001024660;NM_003947	Body;Body
153963	cg20130213	0.537618324	0.000878012	0.611915183	0.001434859	0.999928333	0.005871145	cg20130213	10	13934169	FRMD4A	NM_018027	Body
153964	cg20130571	0.022829049	-0.015603122	-2.403521444	0.006491776	0.921571629	-0.104335962	cg20130571	3	35974541
153965	cg20130789	0.040358409	-0.002434934	-2.22633997	0.001093694	0.955940384	-0.016282076	cg20130789	10	5260740	AKR1C4	NM_001818	3'UTR
153966	cg20130965	0.499420921	-0.001286847	-0.68809292	0.001870165	0.999928333	-0.008604973	cg20130965	17	51899837	KIF2B	NM_032559	TSS1500
153967	cg20131013	0.865407437	-0.000675451	-0.167499743	0.004032552	0.999928333	-0.004516652	cg20131013	17	12692308	RICH2	NM_014859	TSS1500
153968	cg20131194	0.037194252	-0.001633821	-2.157105057	0.000757414	0.952180811	-0.010925141	cg20131194	11	31832931	PAX6;PAX6;PAX6	NM_000280;NM_001127612;NM_001604	TSS200;5'UTR;TSS200
153969	cg20131297	0.579141752	-0.001036793	-0.559514661	0.001853021	0.999928333	-0.006932892	cg20131297	7	155286660
153970	cg20131581	0.264402047	-0.002376349	-1.175788701	0.002021068	0.999928333	-0.015890323	cg20131581	8	23787859
153971	cg20131596	0.734664313	-0.001082018	-0.3565161	0.003034976	0.999928333	-0.007235307	cg20131596	5	102201128	PAM;PAM;PAM;PAM	NM_138821;NM_000919;NM_138766;NM_138822	TSS1500;TSS1500;TSS1500;TSS1500
153972	cg20131897	0.772703172	-0.000491488	-0.291546234	0.001685799	0.999928333	-0.003286515	cg20131897	12	52305332	ACVRL1;ACVRL1	NM_001077401;NM_000020	TSS1500;5'UTR
153973	cg20131968	0.594284765	-0.001977743	-0.552362539	0.003580517	0.999928333	-0.013224901	cg20131968	17	61850012	CCDC47	NM_020198	5'UTR
153974	cg20132549	0.928441545	-0.000152057	-0.090256506	0.001684722	0.999928333	-0.001016785	cg20132549	11	442189	ANO9	NM_001012302	TSS200
153975	cg20132590	0.758670764	-0.000389043	-0.320842005	0.001212569	0.999928333	-0.002601479	cg20132590	3	73673893	PDZRN3	NM_015009	1stExon
153976	cg20132698	0.941901563	-0.000332729	-0.072103723	0.004614582	0.999928333	-0.00222491	cg20132698	11	86617261
153977	cg20132791	0.794758476	-0.000458237	-0.273923868	0.001672864	0.999928333	-0.003064171	cg20132791	6	35992595	SLC26A8;SLC26A8	NM_138718;NM_052961	TSS1500;TSS1500
153978	cg20133046	0.309360257	0.004694658	1.027882824	0.004567308	0.999928333	0.03139254	cg20133046	6	16217825
153979	cg20133183	0.789346391	-0.000337077	-0.272290348	0.001237932	0.999928333	-0.002253988	cg20133183	8	123471331
153980	cg20133200	0.474854154	0.001352902	0.71555552	0.001890701	0.999928333	0.009046671	cg20133200	10	3141887	PFKP	NM_002627	Body
153981	cg20133884	0.932918977	0.000110875	0.084541031	0.001311492	0.999928333	0.000741406	cg20133884	6	33382320	PHF1;PHF1;PHF1	NR_027692;NM_002636;NM_024165	Body;Body;Body
153982	cg20133890	0.678233471	0.001293547	0.417530549	0.003098089	0.999928333	0.008649772	cg20133890	6	31680144	LY6G6E;LY6G6E	NR_024541;NR_003673	Body;Body
153983	cg20133901	0.987141361	-3.10E-05	-0.016610637	0.001868167	0.999928333	-0.000207503	cg20133901	3	51602121	RAD54L2	NM_015106	5'UTR
153984	cg20133923	0.354573339	-0.001384194	-0.919840408	0.00150482	0.999928333	-0.009255917	cg20133923	20	3027467	MRPS26	NM_030811	Body
153985	cg20134151	0.949195636	-0.00011771	-0.065211655	0.001805041	0.999928333	-0.000787109	cg20134151	6	150463500	PPP1R14C	NM_030949	TSS1500
153986	cg20134215	0.591015213	-0.001063782	-0.548462873	0.001939569	0.999928333	-0.007113363	cg20134215	6	100441407	MCHR2;MCHR2	NM_001040179;NM_032503	5'UTR;5'UTR
153987	cg20134287	0.569992925	-0.001116434	-0.570220807	0.001957898	0.999928333	-0.007465445	cg20134287	7	70061455	AUTS2;AUTS2	NM_015570;NM_001127231	Body;Body
153988	cg20134357	0.478265458	0.00090112	0.738520824	0.001220169	0.999928333	0.006025667	cg20134357	8	114389383	CSMD3;CSMD3;CSMD3	NM_052900;NM_198123;NM_198124	Body;Body;TSS200
153989	cg20134658	0.863648624	-0.000180276	-0.181398878	0.000993812	0.999928333	-0.001205484	cg20134658	20	61572338	C20orf11	NM_017896	5'UTR
153990	cg20135002	0.440677433	0.001932738	0.797364551	0.002423907	0.999928333	0.012923956	cg20135002	11	47629003
153991	cg20135307	0.912795886	-0.000118976	-0.109728709	0.001084277	0.999928333	-0.000795579	cg20135307	7	127256705	PAX4	NM_006193	TSS1500
153992	cg20135711	0.375198807	0.002904476	0.882781907	0.00329014	0.999928333	0.019421838	cg20135711	12	53592259	ITGB7	NM_000889	Body
153993	cg20136009	0.230797321	0.003141062	1.348892214	0.002328623	0.999928333	0.021003854	cg20136009	12	27724940	PPFIBP1;PPFIBP1	NM_177444;NM_003622	5'UTR;5'UTR
153994	cg20136061	0.017357005	-0.002888124	-2.507625768	0.001151736	0.886367628	-0.019312493	cg20136061	3	147136586
153995	cg20136460	0.459234662	-0.000896928	-0.766080196	0.001170802	0.999928333	-0.005997637	cg20136460	6	30128548	TRIM10;TRIM10	NM_006778;NM_052828	1stExon;1stExon
153996	cg20136609	0.672528932	0.000565542	0.431532949	0.001310541	0.999928333	0.003781699	cg20136609	1	2725823
153997	cg20136855	0.269779541	-0.001738624	-1.147661217	0.001514928	0.999928333	-0.011625941	cg20136855	1	12233852	TNFRSF1B	NM_001066	Body
153998	cg20136951	0.805453783	0.000597259	0.24973627	0.002391559	0.999928333	0.00399379	cg20136951	1	2345400	PEX10;PEX10	NM_002617;NM_153818	TSS1500;TSS1500
153999	cg20137237	0.898967861	-0.00026768	-0.132448379	0.002021017	0.999928333	-0.001789942	cg20137237	7	89749020	DPY19L2P4	NR_003551	Body
154000	cg20137415	0.526275642	0.000926858	0.638183889	0.001452337	0.999928333	0.006197773	cg20137415	10	133945044	JAKMIP3	NM_001105521	Body
154001	cg20137441	0.647529615	0.000677114	0.483767623	0.001399669	0.999928333	0.004527772	cg20137441	12	133130026	FBRSL1	NM_001142641	Body
154002	cg20137461	0.56322322	0.000603331	0.591901079	0.00101931	0.999928333	0.00403439	cg20137461	3	169782135	GPR160	NM_014373	5'UTR
154003	cg20137746	0.779646267	0.001928158	0.285964933	0.006742637	0.999928333	0.012893328	cg20137746	10	27235598
154004	cg20137918	0.930469872	-0.000282801	-0.089028546	0.003176525	0.999928333	-0.001891054	cg20137918	1	52388141	RAB3B	NM_002867	Body
154005	cg20138067	0.613072183	-0.001387952	-0.509989903	0.002721529	0.999928333	-0.00928105	cg20138067	1	203273571	BTG2	NM_006763	TSS1500
154006	cg20138458	0.110167243	0.002022723	1.656887616	0.001220796	0.999928333	0.013525671	cg20138458	18	74110979	ZNF516	NM_014643	Body
154007	cg20138486	0.843044569	0.000201643	0.201330083	0.001001556	0.999928333	0.001348362	cg20138486	13	24884072	C1QTNF9	NM_178540	5'UTR
154008	cg20138604	0.817598952	-0.000253262	-0.239813191	0.001056079	0.999928333	-0.001693526	cg20138604	11	134023651	NCAPD3	NM_015261	Body
154009	cg20138680	0.640140943	0.00057965	0.486071561	0.001192521	0.999928333	0.003876043	cg20138680	1	203317281	FMOD	NM_002023	Body
154010	cg20138861	0.103684936	0.004263022	1.707233456	0.002497035	0.999928333	0.02850625	cg20138861	3	169775992	GPR160	NM_014373	5'UTR
154011	cg20138922	0.603115909	-0.001015162	-0.533612777	0.001902432	0.999928333	-0.006788251	cg20138922	1	23177414	EPHB2;EPHB2	NM_004442;NM_017449	Body;Body
154012	cg20139336	0.657802223	-0.001366732	-0.451178124	0.003029251	0.999928333	-0.00913915	cg20139336	6	10495435
154013	cg20139447	0.226425063	-0.00432347	-1.31661691	0.003283772	0.999928333	-0.02891046	cg20139447	20	56230434	PMEPA1;PMEPA1;PMEPA1;PMEPA1	NM_199171;NM_199170;NM_199169;NM_020182	Body;Body;Body;Body
154014	cg20139706	0.298066389	-0.002845183	-1.097582586	0.002592227	0.999928333	-0.019025352	cg20139706	2	237068750
154015	cg20139800	0.222270469	0.003141688	1.249304488	0.00251475	0.999928333	0.021008043	cg20139800	6	29599178	GABBR1;GABBR1	NM_021904;NM_001470	Body;Body
154016	cg20140034	0.650465627	-0.001156214	-0.485509666	0.002381443	0.999928333	-0.007731444	cg20140034	11	111250355	POU2AF1	NM_006235	TSS200
154017	cg20140054	0.557351553	0.001622619	0.602034433	0.002695226	0.999928333	0.010850231	cg20140054	11	62445776	UBXN1	NM_015853	Body
154018	cg20140110	0.281792144	-0.001654361	-1.068742964	0.00154795	0.999928333	-0.011062484	cg20140110	12	29936845	TMTC1	NM_175861	5'UTR
154019	cg20140201	0.89440357	0.000199813	0.13439362	0.001486777	0.999928333	0.001336125	cg20140201	2	241835670	C2orf54	NM_001085437	TSS200
154020	cg20140333	0.727987702	0.000811278	0.354200519	0.00229045	0.999928333	0.005424909	cg20140333	1	90223037
154021	cg20140363	0.83341046	-0.000659968	-0.211703813	0.003117411	0.999928333	-0.004413115	cg20140363	2	26624458	C2orf39	NM_145038	TSS1500
154022	cg20140377	0.573336479	-0.001135464	-0.560064334	0.002027381	0.999928333	-0.007592694	cg20140377	1	165545110	LOC400794	NR_026744	Body
154023	cg20140394	0.510209687	-0.003226718	-0.670230423	0.004814342	0.999928333	-0.021576628	cg20140394	18	4456154
154024	cg20140735	0.958780146	-4.81E-05	-0.054249563	0.00088645	0.999928333	-0.000321568	cg20140735	1	1494726	SSU72	NM_014188	Body
154025	cg20140940	0.07451776	-0.006571266	-1.8351584	0.003580762	0.990556679	-0.043941166	cg20140940	1	241390013	RGS7	NM_002924	Body
154026	cg20141108	0.234082267	-0.001308348	-1.211146313	0.001080256	0.999928333	-0.008748743	cg20141108	1	165907859
154027	cg20141118	0.464215126	-0.002760743	-0.766962325	0.003599581	0.999928333	-0.018460714	cg20141118	9	17134569	CNTLN;CNTLN	NM_017738;NM_001114395	TSS1500;TSS1500
154028	cg20141160	0.863322197	-0.000206134	-0.1757499	0.001172881	0.999928333	-0.001378388	cg20141160	1	8395535	SLC45A1	NM_001080397	Body
154029	cg20141229	0.288625234	0.001280902	1.095314876	0.001169437	0.999928333	0.008565218	cg20141229	4	184242058	CLDN22	NM_001111319	TSS200
154030	cg20141359	0.883997344	-0.000262956	-0.151946245	0.001730584	0.999928333	-0.00175835	cg20141359	6	29325117	OR5V1	NM_030876	TSS1500
154031	cg20141578	0.724485478	-0.003544861	-0.364839698	0.009716214	0.999928333	-0.023704002	cg20141578	12	12225262	BCL2L14;BCL2L14;BCL2L14	NM_138722;NM_138723;NM_030766	5'UTR;5'UTR;5'UTR
154032	cg20141652	0.555124597	-0.001099462	-0.605513623	0.00181575	0.999928333	-0.007351951	cg20141652	19	19221574	SLC25A42	NM_178526	Body
154033	cg20141733	0.188431357	-0.001356853	-1.411419048	0.00096134	0.999928333	-0.009073091	cg20141733	1	73425038
154034	cg20142018	0.113511349	-0.002670005	-1.61291999	0.001655386	0.999928333	-0.017853958	cg20142018	10	98144512	TLL2	NM_012465	Body
154035	cg20142535	0.368528043	-0.0013974	-0.900500814	0.001551804	0.999928333	-0.009344228	cg20142535	1	203097628	ADORA1;ADORA1	NM_001048230;NM_000674	5'UTR;5'UTR
154036	cg20142737	0.888624748	0.000180249	0.144810288	0.001244725	0.999928333	0.001205301	cg20142737	22	42391150	SEPT3;SEPT3	NM_019106;NM_145733	3'UTR;Body
154037	cg20142972	0.13024937	-0.00319709	-1.547650014	0.00206577	0.999928333	-0.021378505	cg20142972	7	150652808	KCNH2;KCNH2;KCNH2;KCNH2	NM_172057;NM_172056;NM_000238;NM_172057	5'UTR;Body;Body;1stExon
154038	cg20143092	0.024275369	-0.002397983	-2.423273662	0.000989563	0.929750316	-0.016034987	cg20143092	11	35160330	CD44;CD44;CD44;CD44;CD44	NM_001001389;NM_001001392;NM_001001391;NM_001001390;NM_000610	TSS200;TSS200;TSS200;TSS200;TSS200
154039	cg20143393	0.852784715	0.000290252	0.187782284	0.001545682	0.999928333	0.001940873	cg20143393	17	74004414	EVPL	NM_001988	Body
154040	cg20143415	0.592043407	0.000714233	0.535394969	0.00133403	0.999928333	0.004775981	cg20143415	12	117473375
154041	cg20143473	0.912058625	-0.000110259	-0.115065294	0.000958233	0.999928333	-0.00073729	cg20143473	17	39557364
154042	cg20143528	0.962034297	-6.05E-05	-0.050494781	0.001198792	0.999928333	-0.000404774	cg20143528	1	17905924	ARHGEF10L;ARHGEF10L	NM_001011722;NM_018125	TSS1500;5'UTR
154043	cg20143758	0.696310959	0.000798588	0.406975737	0.00196225	0.999928333	0.005340052	cg20143758	6	167530343	CCR6	NM_004367	5'UTR
154044	cg20143773	0.255097	0.001900013	1.150289602	0.00165177	0.999928333	0.012705132	cg20143773	9	135863521	GFI1B;GFI1B	NM_004188;NM_001135031	Body;Body
154045	cg20143859	0.324911568	-0.003712904	-1.003721929	0.003699136	0.999928333	-0.024827682	cg20143859	18	56806343	SEC11C	NM_033280	TSS1500
154046	cg20143970	0.985055038	-1.76E-05	-0.018517397	0.000952193	0.999928333	-0.000117904	cg20143970	6	323570	DUSP22	NM_020185	Body
154047	cg20143982	0.909969623	-0.000158461	-0.111285975	0.001423908	0.999928333	-0.001059607	cg20143982	12	7341252	PEX5;PEX5;PEX5;PEX5	NM_001131023;NM_001131026;NM_001131024;NM_001131025	TSS1500;TSS1500;TSS1500;TSS1500
154048	cg20143985	0.111627334	-0.00242083	-1.682326521	0.001438978	0.999928333	-0.016187764	cg20143985	10	126920370
154049	cg20144008	0.222201409	-0.001871592	-1.241041874	0.001508082	0.999928333	-0.012515085	cg20144008	2	173037423
154050	cg20144261	0.637668493	0.000746727	0.474697747	0.001573057	0.999928333	0.00499326	cg20144261	20	61731979	HAR1B;HAR1A	NR_003245;NR_003244	Body;TSS1500
154051	cg20144359	0.500992973	-0.001197642	-0.697562453	0.001716895	0.999928333	-0.008008467	cg20144359	11	61450770	DAGLA	NM_006133	5'UTR
154052	cg20144984	0.238705705	-0.002828111	-1.246406614	0.002269011	0.999928333	-0.018911193	cg20144984	1	38604476
154053	cg20145009	0.733039207	0.000705775	0.352141984	0.002004234	0.999928333	0.00471942	cg20145009	14	105399175	PLD4	NM_138790	Body
154054	cg20145598	0.517486314	0.002975049	0.655799383	0.004536524	0.999928333	0.019893753	cg20145598	19	2775950	SGTA	NM_003021	5'UTR
154055	cg20145601	0.22685329	-0.00373292	-1.225575851	0.00304585	0.999928333	-0.02496153	cg20145601	4	23194228
154056	cg20145695	0.387890484	-0.001657854	-0.884824736	0.001873652	0.999928333	-0.011085844	cg20145695	17	723342	NXN	NM_022463	Body
154057	cg20146177	0.197840737	0.002479621	1.394702186	0.001777886	0.999928333	0.016580889	cg20146177	8	122639115	HAS2	NM_005328	Body
154058	cg20146241	0.909878838	-0.000117257	-0.112794396	0.001039564	0.999928333	-0.000784081	cg20146241	1	24861604	RCAN3	NM_013441	Body
154059	cg20146506	0.208361945	0.001111104	1.314479148	0.000845281	0.999928333	0.007429805	cg20146506	4	122053520	TNIP3;TNIP3	NM_024873;NM_001128843	3'UTR;3'UTR
154060	cg20146536	0.208867533	-0.003048962	-1.3295086	0.0022933	0.999928333	-0.020387997	cg20146536	2	102096205
154061	cg20146569	0.002556043	0.004528004	3.379340152	0.001339908	0.671545295	0.030278148	cg20146569	8	144204563
154062	cg20146573	0.620711962	-0.000677759	-0.506989141	0.001336831	0.999928333	-0.00453208	cg20146573	8	79514347	PKIA;PKIA	NM_181839;NM_006823	3'UTR;3'UTR
154063	cg20146582	0.442091868	-0.001484179	-0.799100263	0.001857312	0.999928333	-0.009924502	cg20146582	3	122785693	PDIA5;PDIA5	NR_028444;NM_006810	TSS200;TSS200
154064	cg20146909	0.64086003	0.000985688	0.473572306	0.002081389	0.999928333	0.006591163	cg20146909	1	90289611	LRRC8D;LRRC8D	NM_018103;NM_001134479	5'UTR;5'UTR
154065	cg20146967	0.098172898	0.001800725	1.769735449	0.001017511	0.999928333	0.012041204	cg20146967	22	35822357
154066	cg20147046	0.471632228	-0.00170166	-0.739386434	0.002301449	0.999928333	-0.011378772	cg20147046	4	7774950	AFAP1;AFAP1;LOC84740	NM_198595;NM_001134647;NR_026892	Body;Body;Body
154067	cg20147164	0.714867859	-0.000681008	-0.368753599	0.001846784	0.999928333	-0.00455381	cg20147164	2	1879019	MYT1L	NM_015025	Body
154068	cg20147326	0.149557216	-0.00325809	-1.521873125	0.002140842	0.999928333	-0.021786405	cg20147326	11	33913538	LMO2;LMO2	NM_005574;NM_005574	1stExon;5'UTR
154069	cg20147515	0.531465326	-0.000936407	-0.646672285	0.00144804	0.999928333	-0.00626163	cg20147515	2	128351542	MYO7B	NM_001080527	Body
154070	cg20147645	0.550996482	-0.001733244	-0.604747633	0.002866062	0.999928333	-0.01158997	cg20147645	13	28023563	MTIF3;MTIF3;MTIF3;MTIF3	NM_001166261;NM_001166263;NM_152912;NM_001166262	5'UTR;5'UTR;5'UTR;5'UTR
154071	cg20148003	0.395926488	0.000978293	0.869183989	0.00112553	0.999928333	0.00654171	cg20148003	10	97454567	TCTN3;TCTN3	NM_001143973;NM_015631	TSS1500;TSS1500
154072	cg20148127	0.566874227	-0.00093514	-0.583789074	0.001601845	0.999928333	-0.006253152	cg20148127	1	54194919	GLIS1	NM_147193	5'UTR
154073	cg20148334	0.284890872	-0.002317683	-1.128940745	0.002052972	0.999928333	-0.015498035	cg20148334	1	209815452	LAMB3;LAMB3;LAMB3	NM_001017402;NM_001127641;NM_000228	Body;Body;Body
154074	cg20148727	0.62955519	0.000646206	0.489329865	0.001320593	0.999928333	0.00432109	cg20148727	7	1534881	INTS1	NM_001080453	Body
154075	cg20148796	0.016968774	-0.007490502	-2.523310597	0.002968521	0.882241846	-0.050087968	cg20148796	8	42608060	CHRNA6	NM_004198	3'UTR
154076	cg20148850	0.108597429	-0.002736412	-1.688367612	0.001620744	0.999928333	-0.018298014	cg20148850	6	10422227
154077	cg20148881	0.369055515	-0.00196683	-0.946440801	0.002078133	0.999928333	-0.013151924	cg20148881	19	34112229	CHST8;CHST8	NM_001127895;NM_001127896	TSS1500;TSS1500
154078	cg20148994	0.665006106	-0.000419821	-0.451151291	0.000930555	0.999928333	-0.002807285	cg20148994	7	130125585	MEST	NM_177524	TSS1500
154079	cg20149022	0.105927791	-0.002196832	-1.691323173	0.001298884	0.999928333	-0.014689918	cg20149022	8	1863072	ARHGEF10	NM_014629	Body
154080	cg20149168	0.413434502	0.002534947	0.836085184	0.003031924	0.999928333	0.016950848	cg20149168	1	68512807	DIRAS3	NM_004675	Body
154081	cg20149170	0.438391371	0.001469922	0.775543354	0.001895344	0.999928333	0.009829166	cg20149170	1	23105148	EPHB2;EPHB2	NM_004442;NM_017449	Body;Body
154082	cg20149337	0.270624374	-0.003186641	-1.116348891	0.002854521	0.999928333	-0.021308637	cg20149337	8	2093137	MYOM2	NM_003970	3'UTR
154083	cg20149359	0.23711446	-0.001838922	-1.206971665	0.001523583	0.999928333	-0.012296621	cg20149359	1	42271216	HIVEP3;HIVEP3	NM_024503;NM_001127714	5'UTR;5'UTR
154084	cg20149362	0.783664667	0.001153153	0.279820374	0.004121046	0.999928333	0.007710975	cg20149362	1	7834809	VAMP3	NM_004781	Body
154085	cg20149431	0.449083446	-0.000834523	-0.78548782	0.001062426	0.999928333	-0.005580342	cg20149431	10	3168685	PFKP	NM_002627	Body
154086	cg20149531	0.49697467	0.000997906	0.713680913	0.001398253	0.999928333	0.006672864	cg20149531	2	204528716
154087	cg20149625	0.632300862	-0.000589393	-0.493862817	0.001193434	0.999928333	-0.003941188	cg20149625	11	66026159	KLC2;KLC2;KLC2;KLC2	NM_001134776;NM_022822;NM_001134774;NM_001134775	Body;Body;Body;Body
154088	cg20149741	0.890465682	0.000205551	0.136601723	0.001504744	0.999928333	0.00137449	cg20149741	19	10216727	PPAN;PPAN-P2RY11	NM_020230;NM_001040664	TSS1500;TSS1500
154089	cg20149840	0.120063743	-0.001667816	-1.635668809	0.001019654	0.999928333	-0.011152458	cg20149840	2	240135077	HDAC4	NM_006037	Body
154090	cg20149937	0.55887185	-0.000579556	-0.593066836	0.000977219	0.999928333	-0.003875415	cg20149937	19	3465709
154091	cg20150189	0.866752729	0.000842796	0.17159364	0.004911581	0.999928333	0.005635663	cg20150189	2	108999219	SULT1C4	NM_006588	Body
154092	cg20150306	0.731793582	-0.000787938	-0.34194486	0.002304282	0.999928333	-0.005268832	cg20150306	19	54495441	CACNG6;CACNG6;CACNG6	NM_145814;NM_031897;NM_145815	TSS200;TSS200;TSS200
154093	cg20150443	0.800596037	0.000602975	0.254227293	0.002371794	0.999928333	0.00403201	cg20150443	1	69389334
154094	cg20150591	0.18270521	0.001590845	1.405303917	0.001132029	0.999928333	0.010637762	cg20150591	7	3341694	SDK1	NM_152744	Body
154095	cg20150640	0.626045683	-0.001492171	-0.491675862	0.003034867	0.999928333	-0.009977943	cg20150640	1	23697656	C1orf213;C1orf213;C1orf213;ZNF436	NM_138479;NM_001008896;NM_138479;NM_001077195	3'UTR;Body;1stExon;TSS1500
154096	cg20150659	0.072004086	-0.002530182	-1.856153664	0.001363132	0.988314697	-0.016918982	cg20150659	1	220871403	C1orf115	NM_024709	3'UTR
154097	cg20150787	0.801944733	0.000609367	0.268576908	0.002268875	0.999928333	0.004074757	cg20150787	7	157748850	PTPRN2;PTPRN2;PTPRN2	NM_002847;NM_130842;NM_130843	Body;Body;Body
154098	cg20150887	0.041445424	-0.001895225	-2.154637418	0.000879603	0.956209657	-0.012673113	cg20150887	17	43210745	PLCD3;ACBD4	NM_133373;NM_001135704	TSS1500;5'UTR
154099	cg20150982	0.291901844	0.001790464	1.054704954	0.001697597	0.999928333	0.011972592	cg20150982	11	122311658
154100	cg20151107	0.028335168	-0.003485423	-2.268639981	0.001536349	0.936236848	-0.023306553	cg20151107	10	126331425	FAM53B	NM_014661	Body
154101	cg20151125	0.184361887	-0.002137873	-1.364572793	0.001566698	0.999928333	-0.014295667	cg20151125	6	21592538	SOX4	NM_003107	TSS1500
154102	cg20151301	0.777737562	0.000826139	0.292462589	0.002824769	0.999928333	0.005524281	cg20151301	10	1366415	ADARB2	NM_018702	Body
154103	cg20151401	0.302518946	-0.005789366	-1.046313061	0.005533111	0.999928333	-0.038712708	cg20151401	1	149141616
154104	cg20151452	0.392567397	0.001027169	0.888267751	0.001156374	0.999928333	0.006868543	cg20151452	11	86290281	ME3;ME3;ME3	NM_006680;NM_001161586;NM_001014811	Body;Body;Body
154105	cg20151494	0.875578853	0.000600147	0.159310097	0.003767161	0.999928333	0.0040131	cg20151494	1	2047581	PRKCZ;PRKCZ;PRKCZ	NM_001033582;NM_002744;NM_001033581	5'UTR;Body;5'UTR
154106	cg20151668	0.198699737	-0.001007549	-1.336503348	0.00075387	0.999928333	-0.006737346	cg20151668	10	27150052	ABI1;ABI1;ABI1;ABI1	NM_005470;NM_001012752;NM_001012751;NM_001012750	TSS200;TSS200;TSS200;TSS200
154107	cg20151795	0.453471257	-0.00074485	-0.747919059	0.000995897	0.999928333	-0.004980712	cg20151795	6	28129481	ZNF389	NM_001145129	TSS200
154108	cg20151879	0.79448808	-0.000373001	-0.267045497	0.001396768	0.999928333	-0.002494205	cg20151879	7	156405263
154109	cg20151899	0.506428743	-0.001559948	-0.671685825	0.002322438	0.999928333	-0.010431163	cg20151899	20	60511914	CDH4	NM_001794	Body
154110	cg20152088	0.255294521	-0.002902919	-1.167627545	0.002486169	0.999928333	-0.019411425	cg20152088	1	181616694	CACNA1E	NM_000721	Body
154111	cg20152126	0.013528287	-0.00170057	-2.753929481	0.000617507	0.857359854	-0.011371482	cg20152126	6	116736562	DSE;DSE	NM_013352;NM_001080976	Body;Body
154112	cg20152300	0.697100583	-0.000584941	-0.404365014	0.001446567	0.999928333	-0.003911422	cg20152300	6	32015389	TNXB;TNXB	NM_019105;NM_032470	Body;TSS1500
154113	cg20152309	0.370882639	-0.004927768	-0.903277515	0.005455431	0.999928333	-0.032951315	cg20152309	10	36054255
154114	cg20152413	0.467222128	-0.00127861	-0.776107306	0.001647465	0.999928333	-0.008549891	cg20152413	1	26494671
154115	cg20152424	0.122158202	-0.000998635	-1.511179938	0.000660831	0.999928333	-0.006677739	cg20152424	11	576455	PHRF1;LOC143666	NM_020901;NR_026967	TSS200;TSS1500
154116	cg20152430	0.720104142	0.000398074	0.374104681	0.001064071	0.999928333	0.002661867	cg20152430	17	46641504	HOXB3	NM_002146	5'UTR
154117	cg20152484	0.806486096	-0.00102613	-0.247821309	0.004140605	0.999928333	-0.006861593	cg20152484	21	46786040
154118	cg20152539	0.967776501	-0.000141229	-0.040023755	0.003528624	0.999928333	-0.000944378	cg20152539	17	14206871	HS3ST3B1;MGC12916	NM_006041;NR_026880	Body;TSS200
154119	cg20152841	0.244485776	-0.003422229	-1.195149895	0.002863431	0.999928333	-0.022883984	cg20152841	19	2073190	MOBKL2A	NM_130807	3'UTR
154120	cg20152871	0.585475413	0.001013924	0.553569107	0.001831613	0.999928333	0.006779974	cg20152871	8	129121542
154121	cg20152891	0.366879781	0.002438063	0.907839599	0.002685566	0.999928333	0.016302997	cg20152891	19	49944506	SLC17A7	NM_020309	Body
154122	cg20153160	0.485011837	0.002530137	0.703679036	0.003595583	0.999928333	0.016918681	cg20153160	1	115324285	SIKE1;SIKE1	NM_001102396;NM_025073	TSS1500;TSS1500
154123	cg20153322	0.681307953	0.001173051	0.422517547	0.002776336	0.999928333	0.00784403	cg20153322	12	120703977	PXN;PXN	NM_001080855;NM_002859	TSS1500;TSS1500
154124	cg20153601	0.102759056	-0.003157411	-1.706373191	0.001850364	0.999928333	-0.021113182	cg20153601	17	72937973	OTOP3	NM_178233	Body
154125	cg20154003	0.151181534	-0.003958715	-1.492176972	0.002652979	0.999928333	-0.026471389	cg20154003	19	51140463	SYT3;SYT3;SYT3	NM_001160328;NM_032298;NM_001160329	Body;Body;Body
154126	cg20154143	0.277181608	-0.001624071	-1.158773529	0.001401543	0.999928333	-0.01085994	cg20154143	1	3087709	PRDM16;PRDM16	NM_022114;NM_199454	Body;Body
154127	cg20154206	0.833336681	0.000627879	0.215563875	0.00291273	0.999928333	0.004198544	cg20154206	2	128458240	SFT2D3	NM_032740	TSS1500
154128	cg20154287	0.502975269	0.001228069	0.677183269	0.001813496	0.999928333	0.008211931	cg20154287	19	1267350
154129	cg20154618	0.308198815	-0.000887579	-1.035769681	0.000856927	0.999928333	-0.00593512	cg20154618	19	4153677	CREB3L3;CREB3L3	NM_032607;NM_032607	1stExon;5'UTR
154130	cg20154938	0.843773827	0.000428855	0.208785943	0.002054041	0.999928333	0.002867694	cg20154938	8	37793789	GOT1L1	NM_152413	Body
154131	cg20155035	0.166488177	-0.003414846	-1.460007611	0.002338924	0.999928333	-0.022834615	cg20155035	1	235091106
154132	cg20155196	0.742877236	-0.00060834	-0.332826906	0.001827796	0.999928333	-0.004067886	cg20155196	2	720516
154133	cg20155447	0.82933728	-0.000351468	-0.218508	0.00160849	0.999928333	-0.002350219	cg20155447	11	68199656	LRP5	NM_002335	Body
154134	cg20155782	0.661120896	0.000390014	0.442482579	0.000881421	0.999928333	0.002607967	cg20155782	19	9521388
154135	cg20155875	0.654740108	-0.001323101	-0.454909877	0.002908491	0.999928333	-0.0088474	cg20155875	17	66452567	WIPI1	NM_017983	Body
154136	cg20155920	0.44100424	-0.00184363	-0.779718448	0.002364482	0.999928333	-0.012328104	cg20155920	2	220223929
154137	cg20156080	0.778999899	0.000268855	0.284757657	0.000944155	0.999928333	0.0017978	cg20156080	11	68703600	IGHMBP2	NM_002180	Body
154138	cg20156116	0.161245655	-0.004453022	-1.442159872	0.003087745	0.999928333	-0.029776758	cg20156116	1	156699437	C1orf66;C1orf66	NM_001142560;NM_015997	Body;Body
154139	cg20156165	0.748324632	0.000484291	0.324259487	0.001493528	0.999928333	0.003238386	cg20156165	1	118322537
154140	cg20156353	0.051708919	-0.002815931	-2.146728335	0.001311732	0.972494854	-0.01882975	cg20156353	11	30947686
154141	cg20156545	0.108735202	-0.003279569	-1.646579466	0.001991746	0.999928333	-0.021930032	cg20156545	21	28335020	ADAMTS5	NM_007038	Body
154142	cg20156659	0.90559565	0.000176554	0.124537372	0.001417677	0.999928333	0.001180591	cg20156659	2	48982832	LHCGR;LHCGR	NM_000233;NM_000233	1stExon;5'UTR
154143	cg20156985	0.91049256	-0.000160776	-0.112301618	0.001431645	0.999928333	-0.001075087	cg20156985	1	33694609
154144	cg20157095	0.953594249	-7.03E-05	-0.060452384	0.001163291	0.999928333	-0.000470245	cg20157095	11	67780637	ALDH3B1;ALDH3B1;ALDH3B1	NM_001030010;NM_000694;NM_001161473	5'UTR;5'UTR;5'UTR
154145	cg20157281	0.62866095	0.001535209	0.519180738	0.002956984	0.999928333	0.010265734	cg20157281	20	17296450	PCSK2	NM_002594	Body
154146	cg20157314	0.18954408	-0.004966002	-1.33265132	0.003726408	0.999928333	-0.033206982	cg20157314	8	27778705	SCARA5	NM_173833	Body
154147	cg20157339	0.892650152	9.86E-05	0.137946499	0.000714857	0.999928333	0.000659405	cg20157339	8	103249036	RRM2B	NM_015713	Body
154148	cg20157525	0.275868611	-0.001457963	-1.123633466	0.001297543	0.999928333	-0.009749199	cg20157525	1	6304217	HES3	NM_001024598	TSS200
154149	cg20157577	0.065589234	-0.00322843	-1.927802132	0.001674669	0.979888049	-0.021588073	cg20157577	17	61780203	STRADA;STRADA;STRADA;STRADA;STRADA;STRADA	NM_001003786;NM_001165969;NM_001165970;NM_001003788;NM_153335;NM_001003787	3'UTR;3'UTR;3'UTR;3'UTR;3'UTR;3'UTR
154150	cg20157666	0.38703489	-0.001306396	-0.889466735	0.001468741	0.999928333	-0.008735694	cg20157666	17	1937499	DPH1	NM_001383	Body
154151	cg20157873	0.414843809	0.002261471	0.819192128	0.002760611	0.999928333	0.015122149	cg20157873	7	152788733
154152	cg20158248	0.949894505	0.000184434	0.064949676	0.002839639	0.999928333	0.001233283	cg20158248	16	16042956	ABCC1;ABCC1;ABCC1;ABCC1;ABCC1	NM_019899;NM_019862;NM_019898;NM_019900;NM_004996	TSS1500;TSS1500;TSS1500;TSS1500;TSS1500
154153	cg20158366	0.304501396	-0.001507198	-1.030906578	0.001462012	0.999928333	-0.01007843	cg20158366	12	124782543	FAM101A	NM_181709	5'UTR
154154	cg20158671	0.205406538	-0.001653199	-1.300220827	0.001271476	0.999928333	-0.011054719	cg20158671	19	56007515	SSC5D	NM_001144950	Body
154155	cg20158796	0.618016763	-0.00059258	-0.504261165	0.001175145	0.999928333	-0.003962502	cg20158796	12	131589353	GPR133	NM_198827	Body
154156	cg20158826	0.462880746	0.001534199	0.76870918	0.001995812	0.999928333	0.010258983	cg20158826	11	66359489	CCDC87;CCS	NM_018219;NM_005125	1stExon;TSS1500
154157	cg20159095	0.478436293	-0.001156951	-0.708155312	0.001633754	0.999928333	-0.007736376	cg20159095	7	157342543	PTPRN2;PTPRN2;PTPRN2	NM_002847;NM_130842;NM_130843	Body;Body;Body
154158	cg20159490	0.584722197	-0.000713392	-0.592125494	0.001204799	0.999928333	-0.004770357	cg20159490	6	66493769
154159	cg20159839	0.976484091	4.24E-05	0.031301592	0.001353217	0.999928333	0.000283241	cg20159839	6	31868470	ZBTB12	NM_181842	Body
154160	cg20160299	0.601515998	-0.000850214	-0.538272344	0.001579525	0.999928333	-0.005685269	cg20160299	1	152733395	KPRP	NM_001025231	Body
154161	cg20160695	0.754513115	0.00076304	0.318075923	0.002398925	0.999928333	0.005102347	cg20160695	6	90596588
154162	cg20160729	0.741499321	-0.000367451	-0.340240889	0.001079974	0.999928333	-0.002457096	cg20160729	7	5785550	RNF216;RNF216	NM_207111;NM_207116	Body;Body
154163	cg20161029	0.919070072	-0.00023767	-0.102438241	0.002320128	0.999928333	-0.001589266	cg20161029	13	31377406
154164	cg20161089	0.707296484	-0.000384195	-0.375931156	0.001021982	0.999928333	-0.00256906	cg20161089	14	94577514	IFI27;IFI27	NM_005532;NM_001130080	5'UTR;5'UTR
154165	cg20161095	0.553948965	0.001475351	0.617847491	0.002387888	0.999928333	0.009865471	cg20161095	1	56585054
154166	cg20161446	0.6982721	0.000479229	0.396440719	0.001208829	0.999928333	0.003204539	cg20161446	12	72060161	THAP2	NM_031435	Body
154167	cg20161791	0.740305435	0.000415969	0.332117237	0.001252475	0.999928333	0.002781526	cg20161791	7	2558431	LFNG;LFNG;LFNG;LFNG	NM_001166355;NM_001040168;NM_001040167;NM_002304	Body;TSS1500;TSS1500;Body
154168	cg20161984	0.374392827	-0.001281891	-0.902885229	0.001419772	0.999928333	-0.008571834	cg20161984	4	84205961	COQ2	NM_015697	1stExon
154169	cg20162076	0.195944723	0.001586293	1.357116558	0.00116887	0.999928333	0.010607328	cg20162076	6	6588089	LY86;LOC285780	NM_004271;NR_026970	TSS1500;Body
154170	cg20162206	0.169250924	-0.002658286	-1.388318158	0.001914753	0.999928333	-0.0177756	cg20162206	18	30353125	KLHL14	NM_020805	TSS200
154171	cg20162626	0.216726832	-0.001154871	-1.305866615	0.000884371	0.999928333	-0.007722466	cg20162626	8	120608844	ENPP2;ENPP2;ENPP2	NM_006209;NM_001040092;NM_001130863	Body;Body;Body
154172	cg20162696	0.036582613	-0.006188061	-2.191560485	0.002823587	0.952118161	-0.041378723	cg20162696	8	102167694
154173	cg20163115	0.844266573	-0.000323178	-0.197581869	0.001635669	0.999928333	-0.002161051	cg20163115	17	3769728	CAMKK1;CAMKK1;CAMKK1	NM_172206;NM_032294;NM_172207	Body;Body;Body
154174	cg20163689	0.971713389	-4.62E-05	-0.037915535	0.001217758	0.999928333	-0.000308746	cg20163689	2	13088414
154175	cg20163796	0.874691365	-0.000217396	-0.159546313	0.00136259	0.999928333	-0.001453699	cg20163796	1	202287239	LGR6;LGR6;LGR6	NM_021636;NM_001017404;NM_001017403	Body;Body;Body
154176	cg20163959	0.943883039	-0.000173995	-0.071337718	0.002439028	0.999928333	-0.001163479	cg20163959	1	17038364	ESPNP	NR_026567	Body
154177	cg20163980	0.213721043	-0.001916014	-1.319827394	0.001451715	0.999928333	-0.012812124	cg20163980	22	17647332	CECR5	NM_017829	TSS1500
154178	cg20164016	0.619152459	0.001606452	0.504090708	0.00318683	0.999928333	0.010742124	cg20164016	1	175474471	TNR	NM_003285	5'UTR
154179	cg20164042	0.828561647	-0.000297215	-0.220831323	0.001345894	0.999928333	-0.00198744	cg20164042	1	55480837
154180	cg20164390	0.533661893	-0.002212776	-0.623067066	0.003551425	0.999928333	-0.014796532	cg20164390	17	39317055	KRTAP4-4	NM_032524	TSS200
154181	cg20164479	0.115047549	0.002927827	1.622861567	0.001804114	0.999928333	0.019577985	cg20164479	17	10325617	MYH8	NM_002472	TSS1500
154182	cg20164505	0.608108343	0.000857025	0.519499751	0.001649712	0.999928333	0.005730811	cg20164505	8	110659094	GOLSYN;GOLSYN;GOLSYN;GOLSYN;GOLSYN;GOLSYN;GOLSYN;GOLSYN;GOLSYN;GOLSYN;GOLSYN	NM_001099743;NM_001099749;NM_001099748;NM_001099745;NM_017786;NM_001099752;NM_001099751;NM_001099744;NM_001099750;NM_001099747;NM_001099746	5'UTR;5'UTR;5'UTR;5'UTR;5'UTR;TSS1500;TSS1500;5'UTR;5'UTR;5'UTR;5'UTR
154183	cg20164601	0.590710798	0.001957802	0.547571166	0.00357543	0.999928333	0.013091559	cg20164601	7	63642083
154184	cg20164887	0.835144827	-0.000477435	-0.209913416	0.002274436	0.999928333	-0.003192541	cg20164887	22	50968250	TYMP;TYMP;TYMP;TYMP	NM_001113755;NM_001113756;NM_001953;NM_001113756	5'UTR;5'UTR;5'UTR;1stExon
154185	cg20164915	0.262250012	-0.001297422	-1.134304838	0.001143804	0.999928333	-0.008675686	cg20164915	1	149871167	BOLA1;BOLA1	NM_016074;NM_016074	1stExon;5'UTR
154186	cg20165402	0.936534721	0.000200719	0.084734534	0.002368794	0.999928333	0.001342178	cg20165402	1	42079623	HIVEP3;HIVEP3	NM_024503;NM_001127714	5'UTR;5'UTR
154187	cg20165416	0.464963801	-0.001986778	-0.739143146	0.002687948	0.999928333	-0.013285315	cg20165416	10	89264080	MINPP1	NM_004897	TSS200
154188	cg20165459	0.5975202	0.000670358	0.543994245	0.001232288	0.999928333	0.004482591	cg20165459	1	234895774
154189	cg20165520	0.994161539	-8.83E-06	-0.007455548	0.00118459	0.999928333	-5.91E-05	cg20165520	13	113637829	MCF2L;MCF2L	NM_001112732;NM_024979	Body;Body
154190	cg20165545	0.523854005	0.001464679	0.646362473	0.002266034	0.999928333	0.009794112	cg20165545	1	3166599	PRDM16;PRDM16	NM_022114;NM_199454	Body;Body
154191	cg20165694	0.417534928	0.004381218	0.818342533	0.005353771	0.999928333	0.029296612	cg20165694	13	30077315	MTUS2;MTUS2	NM_015233;NM_001033602	Body;Body
154192	cg20165746	0.722142913	-0.001279722	-0.376562242	0.003398436	0.999928333	-0.008557331	cg20165746	8	8870185	ERI1	NM_153332	Body
154193	cg20165946	0.107878093	-0.001769403	-1.640924409	0.001078296	0.999928333	-0.011831757	cg20165946	7	47687229
154194	cg20166027	0.197310469	0.004856911	1.316993893	0.003687877	0.999928333	0.032477506	cg20166027	10	51576452	NCOA4;NCOA4;NCOA4;NCOA4;NCOA4;NCOA4	NM_001145262;NM_001145262;NM_005437;NM_001145263;NM_001145261;NM_001145260	1stExon;5'UTR;5'UTR;5'UTR;Body;Body
154195	cg20166049	0.64773291	-0.001468692	-0.460007967	0.003192753	0.999928333	-0.009820944	cg20166049	19	45721076	EXOC3L2	NM_138568	Body
154196	cg20166931	0.55915785	0.001340283	0.611087302	0.002193276	0.999928333	0.008962292	cg20166931	7	154685726	DPP6;DPP6;DPP6	NM_130797;NM_001039350;NM_001936	3'UTR;3'UTR;3'UTR
154197	cg20167074	0.72485607	-0.001656444	-0.35556205	0.004658662	0.999928333	-0.011076414	cg20167074	1	151967023	S100A10	NM_002966	TSS1500
154198	cg20167126	0.207174056	-0.001200865	-1.304614787	0.000920475	0.999928333	-0.008030021	cg20167126	11	19735798	NAV2;NAV2;LOC100126784;NAV2	NM_182964;NM_001111018;NR_015384;NM_145117	Body;Body;Body;Body
154199	cg20167366	0.659388216	-0.001309128	-0.442898052	0.002955823	0.999928333	-0.008753962	cg20167366	6	30094980
154200	cg20167471	0.73072011	-0.000519821	-0.349824871	0.001485947	0.999928333	-0.003475975	cg20167471	1	16528984	ARHGEF19	NM_153213	Body
154201	cg20167679	0.839753147	-0.000331989	-0.202816145	0.001636898	0.999928333	-0.002219967	cg20167679	7	1392573
154202	cg20167762	0.677561031	0.00036207	0.431971524	0.00083818	0.999928333	0.002421112	cg20167762	8	528324
154203	cg20168230	0.911347891	-0.000152455	-0.118621952	0.001285217	0.999928333	-0.001019445	cg20168230	1	37499649	GRIK3	NM_000831	1stExon
154204	cg20168283	0.638165863	0.001012818	0.472193746	0.00214492	0.999928333	0.006772575	cg20168283	6	152958664	SYNE1;SYNE1	NM_033071;NM_182961	TSS1500;TSS200
154205	cg20168495	0.212616691	-0.003473197	-1.296265438	0.002679387	0.999928333	-0.023224799	cg20168495	4	148283066
154206	cg20168514	0.813609152	-0.000461535	-0.23595152	0.001956057	0.999928333	-0.00308622	cg20168514	1	171282607	FMO4	NM_002022	TSS1500
154207	cg20168761	0.907500408	-0.000169627	-0.115081834	0.001473965	0.999928333	-0.00113427	cg20168761	10	134836866
154208	cg20168837	0.56901094	-0.001770429	-0.568706467	0.003113081	0.999928333	-0.011838619	cg20168837	1	54562213	C1orf83	NM_153035	3'UTR
154209	cg20168849	0.737320658	0.001136175	0.347315713	0.003271303	0.999928333	0.007597449	cg20168849	3	188995030	TPRG1	NM_198485	Body
154210	cg20168901	0.520478801	-0.001042327	-0.676049212	0.001541792	0.999928333	-0.0069699	cg20168901	1	2236443	SKI	NM_003036	Body
154211	cg20168927	0.426302444	0.003300712	0.813676874	0.004056539	0.999928333	0.022071413	cg20168927	1	17199104
154212	cg20168964	0.076999931	-0.004180644	-1.787695865	0.002338566	0.994645675	-0.027955401	cg20168964	12	130333393	TMEM132D	NM_133448	Body
154213	cg20169015	0.215947325	-0.002517175	-1.256422319	0.002003446	0.999928333	-0.016832005	cg20169015	1	85968569	DDAH1	NM_001134445	5'UTR
154214	cg20169197	0.83773823	-0.000234444	-0.216633553	0.001082212	0.999928333	-0.001567692	cg20169197	11	376100	B4GALNT4	NM_178537	Body
154215	cg20169506	0.062418861	-0.001768229	-2.03815134	0.000867565	0.976516197	-0.011823905	cg20169506	1	212783154	ATF3;ATF3;ATF3	NM_001674;NM_001040619;NM_001030287	5'UTR;5'UTR;5'UTR
154216	cg20169576	0.407050157	-0.001942427	-0.834455585	0.002327778	0.999928333	-0.012988749	cg20169576	18	67070461	DOK6	NM_152721	Body
154217	cg20169779	0.056906093	-0.003962186	-1.905313728	0.002079545	0.974969535	-0.026494602	cg20169779	10	135381914	SYCE1	NM_130784	5'UTR
154218	cg20169823	0.130959471	-0.008001828	-1.584901635	0.005048785	0.999928333	-0.053507137	cg20169823	12	116354837
154219	cg20169952	0.582580094	-0.001949256	-0.563542767	0.003458932	0.999928333	-0.013034411	cg20169952	2	139661650
154220	cg20169988	0.483054558	-0.00210925	-0.723481364	0.002915418	0.999928333	-0.014104271	cg20169988	1	153330776	S100A9	NM_002965	Body
154221	cg20170028	0.313611038	0.002715478	1.068758148	0.002540779	0.999928333	0.018158034	cg20170028	11	70917283	SHANK2	NM_012309	5'UTR
154222	cg20170110	0.59305325	0.001458334	0.54149301	0.002693172	0.999928333	0.009751682	cg20170110	4	7193885	SORCS2	NM_020777	TSS1500
154223	cg20170533	0.643215727	0.001796206	0.46288002	0.003880501	0.999928333	0.012010989	cg20170533	13	51417846	DLEU7;DLEU7	NM_198989;NM_198989	1stExon;5'UTR
154224	cg20170777	0.148451575	-0.003533712	-1.5108692	0.002338861	0.999928333	-0.023629455	cg20170777	17	13972099	COX10	NM_001303	TSS1500
154225	cg20170809	0.895941175	-0.000256696	-0.137765961	0.001863279	0.999928333	-0.001716494	cg20170809	6	32042947	TNXB	NM_019105	Body
154226	cg20170839	0.393037534	-0.001241232	-0.891121424	0.001392888	0.999928333	-0.008299952	cg20170839	11	2597721	KCNQ1;KCNQ1	NM_000218;NM_181798	Body;Body
154227	cg20170989	0.026398853	-0.007279636	-2.345076324	0.003104221	0.932711389	-0.048677941	cg20170989	7	53102721	POM121L12	NM_182595	TSS1500
154228	cg20171011	0.435255006	0.001762094	0.806809022	0.002184029	0.999928333	0.011782885	cg20171011	11	865575	TSPAN4;TSPAN4;TSPAN4;TSPAN4;TSPAN4;TSPAN4;TSPAN4	NM_001025237;NM_001025234;NM_001025235;NM_001025236;NM_001025238;NM_003271;NM_001025239	Body;Body;Body;Body;Body;Body;Body
154229	cg20171297	0.898988224	-0.000660004	-0.12787432	0.005161349	0.999928333	-0.004413357	cg20171297	12	81101474	MYF6;MYF6	NM_002469;NM_002469	1stExon;5'UTR
154230	cg20171396	0.752651092	-0.000753359	-0.32068434	0.002349222	0.999928333	-0.005037606	cg20171396	4	13536910
154231	cg20171429	0.711326342	0.001728134	0.373469763	0.004627239	0.999928333	0.011555797	cg20171429	7	89873821	C7orf63;C7orf63	NM_001160138;NM_001039706	TSS1500;TSS1500
154232	cg20171451	0.936922872	-0.00019679	-0.079785883	0.00246648	0.999928333	-0.00131591	cg20171451	20	23420109	CSTL1	NM_138283	TSS1500
154233	cg20171453	0.12976754	-0.004208448	-1.582322514	0.002659665	0.999928333	-0.028141324	cg20171453	4	40198129	RHOH	NM_004310	TSS1500
154234	cg20171559	0.271602356	-0.002936031	-1.12426258	0.002611517	0.999928333	-0.01963284	cg20171559	7	27127448
154235	cg20171999	0.132706072	0.003773304	1.593495313	0.002367942	0.999928333	0.025231571	cg20171999	8	67343066
154236	cg20172258	0.634427553	-0.001360834	-0.475369054	0.002862689	0.999928333	-0.00909971	cg20172258	10	133878853
154237	cg20172468	0.554364012	-0.00117124	-0.601226543	0.001948084	0.999928333	-0.007831921	cg20172468	3	127768253
154238	cg20172563	0.313239304	-0.00253099	-1.03106837	0.002454726	0.999928333	-0.016924389	cg20172563	6	47487173	CD2AP	NM_012120	Body
154239	cg20172636	0.004016377	-0.006604761	-3.07817237	0.002145676	0.725980819	-0.044165142	cg20172636	10	134610332
154240	cg20172724	0.923026005	-9.83E-05	-0.100635544	0.000976927	0.999928333	-0.00065741	cg20172724	6	30923750
154241	cg20172737	0.929348401	-0.00015744	-0.088283856	0.001783335	0.999928333	-0.001052778	cg20172737	6	41027097	APOBEC2	NM_006789	Body
154242	cg20172777	0.176047054	0.001794169	1.422147654	0.001261591	0.999928333	0.011997364	cg20172777	7	134004305
154243	cg20172885	0.436186006	0.000907889	0.840672402	0.001079956	0.999928333	0.006070933	cg20172885	7	86850419	C7orf23	NM_024315	TSS1500
154244	cg20173011	0.797866311	0.000660061	0.25707188	0.002567612	0.999928333	0.004413737	cg20173011	8	101507705
154245	cg20173014	0.745991927	-0.002195134	-0.330779685	0.00663624	0.999928333	-0.01467856	cg20173014	17	80541737	FOXK2	NM_004514	Body
154246	cg20173120	0.322711153	0.001408183	0.999980305	0.001408211	0.999928333	0.009416327	cg20173120	3	48660195	TMEM89	NM_001008269	TSS1500
154247	cg20173170	0.749159114	0.000704336	0.319806312	0.002202384	0.999928333	0.004709802	cg20173170	6	31127120	TCF19;TCF19;CCHCR1	NM_001077511;NM_007109;NM_019052	5'UTR;5'UTR;TSS1500
154248	cg20173193	0.365130587	0.001423214	0.913381607	0.001558181	0.999928333	0.009516838	cg20173193	3	47891136	DHX30;DHX30	NM_138615;NM_014966	Body;Body
154249	cg20173277	0.674199637	-0.000485723	-0.431291566	0.001126205	0.999928333	-0.003247961	cg20173277	2	85829349	TMEM150A;TMEM150A;TMEM150A	NM_001031738;NM_153342;NR_033179	5'UTR;5'UTR;Body
154250	cg20174699	0.085261558	-0.001073527	-1.732237531	0.000619735	0.99915493	-0.007178532	cg20174699	12	50222232	LOC100286844;NCKAP5L;LOC100286844;LOC100286844	NR_027500;NM_001037806;NR_027501;NR_027499	TSS200;TSS200;TSS200;TSS200
154251	cg20174730	0.086715259	-0.004982022	-1.76455153	0.002823393	0.999928333	-0.033314104	cg20174730	2	219840962	LOC151300;LOC151300	NR_024385;NR_015390	TSS200;TSS200
154252	cg20175390	0.320548266	-0.00131875	-1.000619214	0.001317933	0.999928333	-0.008818299	cg20175390	2	119599459
154253	cg20176098	0.531162041	-0.001474455	-0.633362229	0.002327981	0.999928333	-0.009859484	cg20176098	3	177877649
154254	cg20176142	0.256326369	0.002162889	1.186736132	0.001822553	0.999928333	0.014462949	cg20176142	8	81408357	ZBTB10;ZBTB10	NM_001105539;NM_023929	Body;Body
154255	cg20176220	0.476300861	-0.001096038	-0.72955949	0.001502328	0.999928333	-0.007329057	cg20176220	3	40790397
154256	cg20176388	0.263525172	-0.003565571	-1.151575662	0.003096254	0.999928333	-0.023842492	cg20176388	2	17724532	VSNL1	NM_003385	5'UTR
154257	cg20176504	0.23259417	0.001928967	1.228914429	0.001569651	0.999928333	0.012898742	cg20176504	6	12012544	HIVEP1	NM_002114	TSS200
154258	cg20176648	0.183413398	-0.002397699	-1.386378436	0.001729469	0.999928333	-0.016033089	cg20176648	7	30951064	AQP1	NM_198098	TSS1500
154259	cg20176971	0.765179933	-0.000674543	-0.291603412	0.002313221	0.999928333	-0.004510578	cg20176971	11	111389645	C11orf88;C11orf88	NM_207430;NM_001100388	Body;Body
154260	cg20176989	0.205078982	-0.004849409	-1.311423503	0.003697821	0.999928333	-0.032427343	cg20176989	19	55362650	KIR3DL2	NM_006737	Body
154261	cg20177285	0.675452555	-0.001184375	-0.444380064	0.00266523	0.999928333	-0.007919755	cg20177285	4	25131699	SEPSECS;SEPSECS;SEPSECS	NM_153825;NM_001159728;NM_016955	Body;Body;Body
154262	cg20177385	0.442045023	-0.002343861	-0.775980851	0.003020514	0.999928333	-0.015673082	cg20177385	3	125820459	SLC41A3	NM_001164475	TSS200
154263	cg20177485	0.428028667	0.002540277	0.793888215	0.003199792	0.999928333	0.016986487	cg20177485	4	908414	GAK	NM_005255	Body
154264	cg20177507	0.547393405	-0.000908392	-0.635474299	0.001429471	0.999928333	-0.006074296	cg20177507	7	524149
154265	cg20177522	0.918563529	0.000288515	0.101708925	0.002836677	0.999928333	0.001929263	cg20177522	20	62410437	ZBTB46	NM_025224	Body
154266	cg20178075	0.797551015	0.000513671	0.2530512	0.002029909	0.999928333	0.003434848	cg20178075	11	113860607	HTR3A;HTR3A;HTR3A	NM_000869;NM_001161772;NM_213621	3'UTR;3'UTR;3'UTR
154267	cg20178603	0.084024945	-0.003553908	-1.867490535	0.001903039	0.99915493	-0.023764502	cg20178603	2	123819265
154268	cg20178764	0.132909416	-0.00311087	-1.541853504	0.002017617	0.999928333	-0.020801968	cg20178764	5	137609835	GFRA3	NM_001496	Body
154269	cg20178924	0.574528355	0.000833239	0.57657011	0.001445165	0.999928333	0.005571755	cg20178924	10	92680146	ANKRD1	NM_014391	Body
154270	cg20178976	0.155122257	-0.004364591	-1.469566465	0.002969986	0.999928333	-0.029185431	cg20178976	20	52357117
154271	cg20179726	0.773145024	0.000563818	0.291083751	0.001936961	0.999928333	0.003770174	cg20179726	10	14014419	FRMD4A	NM_018027	Body
154272	cg20179907	0.018595444	-0.006263575	-2.524397176	0.002481216	0.898601931	-0.041883679	cg20179907	11	72336908	PDE2A;PDE2A;PDE2A;PDE2A	NM_001143839;NR_026572;NM_001146209;NM_002599	Body;Body;Body;Body
154273	cg20179942	0.807966069	-0.000312003	-0.247228895	0.001262001	0.999928333	-0.002086323	cg20179942	11	61912310	INCENP;INCENP	NM_020238;NM_001040694	Body;Body
154274	cg20180247	0.988576183	1.05E-05	0.015166788	0.000693678	0.999928333	7.04E-05	cg20180247	6	10884140
154275	cg20180272	0.93442918	-0.000109998	-0.082055428	0.00134053	0.999928333	-0.00073554	cg20180272	11	10469707
154276	cg20180364	0.481877685	-0.002509868	-0.721864408	0.003476925	0.999928333	-0.016783148	cg20180364	10	94448532	HHEX	NM_002729	TSS1500
154277	cg20180538	0.430756751	-0.000767549	-0.82396528	0.00093153	0.999928333	-0.005132495	cg20180538	3	64559102	ADAMTS9	NM_182920	Body
154278	cg20180562	0.221055745	-0.002659305	-1.266819377	0.002099198	0.999928333	-0.017782411	cg20180562	8	55470341
154279	cg20181079	0.320358345	0.002133765	0.999003776	0.002135892	0.999928333	0.014268195	cg20181079	11	59270409	OR4D11	NM_001004706	TSS1500
154280	cg20181209	0.286134842	-0.002863152	-1.093595506	0.002618109	0.999928333	-0.019145509	cg20181209	6	166859733	RPS6KA2;RPS6KA2	NM_021135;NM_001006932	Body;Body
154281	cg20181233	0.321370454	-0.002190651	-1.029145409	0.002128611	0.999928333	-0.014648583	cg20181233	3	184102430	CHRD	NM_003741	Body
154282	cg20181262	0.934990316	0.000127317	0.081541717	0.001561367	0.999928333	0.000851348	cg20181262	12	132283956	SFRS8	NM_004592	Body
154283	cg20181323	0.915249221	-0.000188969	-0.105572384	0.001789944	0.999928333	-0.001263608	cg20181323	7	158243369	PTPRN2;PTPRN2;PTPRN2	NM_002847;NM_130842;NM_130843	Body;Body;Body
154284	cg20181420	0.27921056	0.000929062	1.131312864	0.000821225	0.999928333	0.006212514	cg20181420	10	60028918	CISD1;IPMK;CISD1	NM_018464;NM_152230;NM_018464	1stExon;TSS1500;5'UTR
154285	cg20181426	0.729781095	-0.000566397	-0.348283033	0.001626254	0.999928333	-0.003787417	cg20181426	8	10469310	RP1L1	NM_178857	Body
154286	cg20181692	0.9746366	-4.66E-05	-0.032791179	0.001420997	0.999928333	-0.000311582	cg20181692	7	57924074
154287	cg20181887	0.582053893	-0.001426669	-0.56099238	0.002543117	0.999928333	-0.009539945	cg20181887	12	123753272	CDK2AP1	NM_004642	Body
154288	cg20183094	0.705141283	-0.000548904	-0.381614307	0.001438373	0.999928333	-0.003670445	cg20183094	7	121950924
154289	cg20183519	0.883312798	0.000431848	0.147442103	0.00292893	0.999928333	0.002887706	cg20183519	3	109550978
154290	cg20183756	0.908299876	0.000183431	0.1152138	0.001592096	0.999928333	0.001226581	cg20183756	12	131649195	LOC116437	NR_026670	TSS1500
154291	cg20183802	0.641173926	0.000791077	0.466989883	0.001693992	0.999928333	0.005289826	cg20183802	12	57985559	PIP4K2C;PIP4K2C;PIP4K2C;PIP4K2C	NM_024779;NM_001146258;NM_001146260;NM_001146259	Body;Body;Body;Body
154292	cg20184247	0.647647398	-0.001113938	-0.453669327	0.002455396	0.999928333	-0.00744875	cg20184247	17	46672052	LOC404266;LOC404266;LOC404266;HOXB5;LOC404266;LOC404266	NR_033203;NR_033204;NR_033201;NM_002147;NR_033205;NR_033202	Body;Body;Body;TSS1500;TSS1500;Body
154293	cg20184271	0.224529792	-0.003717807	-1.227282308	0.0030293	0.999928333	-0.024860469	cg20184271	12	14413090
154294	cg20184464	0.135062674	0.005842686	1.525225051	0.003830704	0.999928333	0.03906925	cg20184464	3	187739371
154295	cg20185454	0.024742318	-0.00332909	-2.355467816	0.001413345	0.930752203	-0.022261171	cg20185454	17	47865453	MYST2	NM_007067	TSS1500
154296	cg20185461	0.597190621	0.001564938	0.532229335	0.002940344	0.999928333	0.010464525	cg20185461	19	18899082	COMP	NM_000095	Body
154297	cg20185525	0.822565572	-0.000340007	-0.233252662	0.001457676	0.999928333	-0.00227358	cg20185525	17	41278712	BRCA1;NBR2;BRCA1;BRCA1;BRCA1;BRCA1	NM_007300;NR_003108;NM_007294;NM_007297;NM_007299;NR_027676	TSS1500;Body;TSS1500;TSS1500;TSS1500;TSS1500
154298	cg20185617	0.25892562	0.002565868	1.164339602	0.002203711	0.999928333	0.017157615	cg20185617	1	1099651
154299	cg20185718	0.914068919	0.000214411	0.108891427	0.001969038	0.999928333	0.00143374	cg20185718	6	33283317	ZBTB22;TAPBP;TAPBP;TAPBP;ZBTB22	NM_005453;NM_003190;NM_172208;NM_172209;NM_001145338	Body;TSS1500;TSS1500;TSS1500;Body
154300	cg20185945	0.270994338	-0.002296966	-1.110335516	0.002068714	0.999928333	-0.015359502	cg20185945	1	238053991	ZP4;LOC100130331	NM_021186;NR_027247	TSS200;Body
154301	cg20186396	0.282169796	-0.001667474	-1.087110461	0.001533859	0.999928333	-0.011150171	cg20186396	17	80275498	CD7	NM_006137	TSS200
154302	cg20186588	0.189941855	-0.003620903	-1.381885837	0.002620262	0.999928333	-0.02421249	cg20186588	3	193545238
154303	cg20186907	0.13279389	0.001676413	1.584273934	0.001058159	0.999928333	0.011209949	cg20186907	7	105515896	ATXN7L1;ATXN7L1	NM_152749;NM_020725	Body;Body
154304	cg20186995	0.799757146	0.000371668	0.259339675	0.001433132	0.999928333	0.002485293	cg20186995	3	146129264
154305	cg20187011	0.492471633	-0.000752566	-0.706707755	0.00106489	0.999928333	-0.005032305	cg20187011	21	28214928	ADAMTS1	NM_006988	Body
154306	cg20187049	0.246871941	-0.00377616	-1.18380526	0.003189849	0.999928333	-0.025250667	cg20187049	3	28982939
154307	cg20187173	0.582873129	-0.00183297	-0.556947221	0.003291102	0.999928333	-0.012256822	cg20187173	3	177370839
154308	cg20187309	0.872106045	0.00029551	0.165898904	0.001781264	0.999928333	0.001976033	cg20187309	6	26535971
154309	cg20187320	0.339149344	0.00075634	0.967570892	0.000781689	0.999928333	0.005057543	cg20187320	4	162298809
154310	cg20187572	0.703692059	0.000590968	0.393160593	0.001503121	0.999928333	0.003951724	cg20187572	4	7802192	AFAP1;AFAP1	NM_198595;NM_001134647	Body;Body
154311	cg20188212	0.734086122	-0.002282835	-0.351044069	0.006502988	0.999928333	-0.01526501	cg20188212	12	313104	SLC6A12;SLC6A12;SLC6A12	NM_001122848;NM_001122847;NM_003044	Body;Body;Body
154312	cg20188621	0.691713441	0.00061733	0.407188138	0.001516079	0.999928333	0.004127999	cg20188621	10	105127192	TAF5	NM_006951	TSS1500
154313	cg20188676	0.126516485	-0.002498322	-1.577264848	0.001583958	0.999928333	-0.016705939	cg20188676	12	70029702
154314	cg20188739	0.533672305	-0.002207131	-0.636410228	0.003468095	0.999928333	-0.014758786	cg20188739	8	67834756	SNORD87;SNHG6	NR_002598;NR_002599	Body;Body
154315	cg20188974	0.99918653	-2.03E-06	-0.001030488	0.001971111	0.999928333	-1.36E-05	cg20188974	8	2014413	MYOM2	NM_003970	Body
154316	cg20189036	0.08427663	0.002207741	1.824423491	0.001210104	0.99915493	0.014762868	cg20189036	8	109796144	TMEM74	NM_153015	3'UTR
154317	cg20189244	0.389783884	0.000852125	0.87556874	0.000973225	0.999928333	0.005698047	cg20189244	7	96648205
154318	cg20189563	0.919397738	0.000103403	0.103738448	0.000996765	0.999928333	0.000691441	cg20189563	17	42399223	SLC25A39;SLC25A39	NM_001143780;NM_016016	Body;Body
154319	cg20189623	0.094527904	-0.003060452	-1.757759212	0.00174111	0.999928333	-0.020464826	cg20189623	20	30540160	PDRG1	NM_030815	TSS1500
154320	cg20189674	0.751933285	-0.000317812	-0.31610007	0.001005415	0.999928333	-0.002125163	cg20189674	17	35295051	LHX1;LHX1	NM_005568;NM_005568	1stExon;5'UTR
154321	cg20189761	0.579382824	-0.000984307	-0.578112192	0.001702623	0.999928333	-0.006581928	cg20189761	8	86574449	REXO1L2P;REXO1L1	NR_003594;NM_172239	Body;1stExon
154322	cg20189782	0.097691188	-0.00355887	-1.811578711	0.001964513	0.999928333	-0.023797683	cg20189782	5	156772757	CYFIP2;C5orf40;CYFIP2;CYFIP2	NM_001037333;NM_001001343;NM_014376;NM_001037332	Body;TSS200;Body;Body
154323	cg20189913	0.108572963	0.007809887	1.643905924	0.004750811	0.999928333	0.052223653	cg20189913	7	96633631	DLX6AS	NR_015448	Body
154324	cg20189937	0.622650977	0.000829074	0.493977114	0.001678365	0.999928333	0.005543903	cg20189937	14	50780124	ATP5S;ATP5S;L2HGDH;ATP5S	NM_001003805;NM_015684;NM_024884;NM_001003803	Body;Body;TSS1500;Body
154325	cg20190025	0.091619275	-0.001763342	-1.770543143	0.000995933	0.999928333	-0.011791227	cg20190025	7	72735579	TRIM50	NM_178125	Body
154326	cg20190559	0.643278816	0.001310058	0.480948362	0.002723907	0.999928333	0.008760183	cg20190559	17	30770932	PSMD11	NM_002815	TSS1500
154327	cg20190772	0.824195508	-0.001191916	-0.231832209	0.005141289	0.999928333	-0.007970183	cg20190772	8	48572496	KIAA0146	NM_001080394	Body
154328	cg20190922	0.002520105	-0.003247349	-3.353985813	0.000968206	0.671545295	-0.021714582	cg20190922	6	39769426	DAAM2	NM_015345	5'UTR
154329	cg20191030	0.895072908	0.000429611	0.133170808	0.003226012	0.999928333	0.002872748	cg20191030	10	81743546
154330	cg20191338	0.055612145	0.008704677	1.932298748	0.00450483	0.974969535	0.058206994	cg20191338	18	77905663	LOC100130522;LOC100130522	NR_028339;NR_028340	TSS200;TSS200
154331	cg20191453	0.426650907	-0.00187706	-0.827616523	0.002268032	0.999928333	-0.012551649	cg20191453	3	49459855	AMT;AMT;AMT;NICN1;AMT;AMT	NR_028435;NM_000481;NM_001164711;NM_032316;NM_001164712;NM_001164710	Body;1stExon;1stExon;3'UTR;1stExon;1stExon
154332	cg20191512	0.476646683	-0.001146463	-0.718105456	0.001596511	0.999928333	-0.007666243	cg20191512	12	125766801
154333	cg20191740	0.90424648	0.000351756	0.123739636	0.002842712	0.999928333	0.002352145	cg20191740	6	31691354	C6orf25;C6orf25;C6orf25;C6orf25;C6orf25;C6orf25	NM_138274;NM_138273;NM_138275;NM_138272;NM_025260;NM_138277	Body;Body;Body;Body;Body;Body
154334	cg20191858	0.097954725	-0.003573531	-1.686465514	0.002118947	0.999928333	-0.023895718	cg20191858	11	82693054	RAB30	NM_014488	3'UTR
154335	cg20191922	0.157214708	-0.004099593	-1.501229231	0.002730824	0.999928333	-0.027413422	cg20191922	11	124708539
154336	cg20192387	0.27686533	0.001239387	1.122064638	0.001104559	0.999928333	0.008287611	cg20192387	6	166856056	RPS6KA2;RPS6KA2	NM_021135;NM_001006932	Body;Body
154337	cg20192747	0.579362229	0.001155428	0.555459422	0.00208013	0.999928333	0.007726189	cg20192747	18	44774846
154338	cg20192814	0.205796727	-0.009653274	-1.291751419	0.007473012	0.999928333	-0.064550138	cg20192814	13	51565362
154339	cg20192997	0.237565927	-0.003563623	-1.210582954	0.002943724	0.999928333	-0.023829461	cg20192997	11	117696015	FXYD2;FXYD2;FXYD2	NM_021603;NM_001127489;NM_001680	Body;TSS1500;TSS1500
154340	cg20193057	0.476432863	-0.000951103	-0.753238162	0.001262685	0.999928333	-0.006359894	cg20193057	13	30079441	MTUS2;MTUS2	NM_001033602;NM_015233	3'UTR;3'UTR
154341	cg20193104	0.582238541	-0.000383619	-0.541670801	0.000708215	0.999928333	-0.002565209	cg20193104	6	31588802	BAT2	NM_080686	5'UTR
154342	cg20193203	0.351645368	0.000999548	0.975952897	0.001024176	0.999928333	0.006683839	cg20193203	3	45379158
154343	cg20193363	0.932739429	0.000499427	0.092441245	0.005402645	0.999928333	0.003339602	cg20193363	2	947589	SNTG2	NM_018968	Body
154344	cg20193650	0.729145294	0.000358642	0.357867777	0.001002164	0.999928333	0.002398192	cg20193650	6	132725393
154345	cg20193802	0.157234305	0.003317267	1.540941903	0.002152753	0.999928333	0.022182115	cg20193802	22	19709696	SEPT5;GP1BB	NM_002688;NM_000407	Body;TSS1500
154346	cg20193910	0.095733167	0.003389325	1.764135544	0.001921238	0.999928333	0.022663957	cg20193910	3	179501588	USP13	NM_003940	Body
154347	cg20194050	0.41583022	-0.003095203	-0.829540313	0.003731226	0.999928333	-0.0206972	cg20194050	6	31939280	STK19;STK19;DOM3Z;STK19	NM_032454;NM_004197;NM_005510;NR_026717	TSS1500;TSS1500;Body;Body
154348	cg20194314	0.837263141	-0.000161806	-0.203107959	0.00079665	0.999928333	-0.001081974	cg20194314	13	28503060
154349	cg20194364	0.824393046	0.000654482	0.226170771	0.002893752	0.999928333	0.004376433	cg20194364	6	44217925	HSP90AB1	NM_007355	Body
154350	cg20194595	0.336724857	-0.001361376	-0.948701903	0.001434988	0.999928333	-0.009103336	cg20194595	22	39640441	PDGFB;PDGFB	NM_002608;NM_002608	1stExon;5'UTR
154351	cg20194689	0.760719498	-0.000657115	-0.302971856	0.002168898	0.999928333	-0.004394039	cg20194689	5	178003633	COL23A1	NM_173465	Body
154352	cg20194856	0.575596418	-0.001081008	-0.554723986	0.001948731	0.999928333	-0.007228554	cg20194856	15	83361171	AP3B2	NM_004644	Body
154353	cg20194872	0.599121604	0.000885034	0.528448462	0.001674777	0.999928333	0.005918099	cg20194872	6	41519635	FOXP4;FOXP4;FOXP4	NM_001012427;NM_138457;NM_001012426	5'UTR;5'UTR;5'UTR
154354	cg20194973	0.461003539	-0.00356391	-0.75971649	0.004691105	0.999928333	-0.023831383	cg20194973	22	50524676	MLC1;MLC1	NM_139202;NM_015166	TSS1500;TSS1500
154355	cg20195049	0.755952503	0.000529858	0.322698	0.001641963	0.999928333	0.003543089	cg20195049	17	26574374	PPY2	NR_002181	TSS200
154356	cg20195272	0.226557924	0.001439121	1.272157427	0.001131244	0.999928333	0.009623204	cg20195272	11	95658724	MTMR2;MTMR2;MTMR2;MTMR2	NM_201281;NM_201278;NR_023356;NM_016156	TSS1500;TSS1500;TSS1500;TSS1500
154357	cg20195319	0.709174079	0.00039539	0.375869707	0.001051934	0.999928333	0.002643919	cg20195319	7	47568297	TNS3	NM_022748	5'UTR
154358	cg20195820	0.175904709	-0.002201871	-1.417963334	0.00155284	0.999928333	-0.014723611	cg20195820	17	3391678	ASPA;ASPA	NM_000049;NM_001128085	Body;Body
154359	cg20196215	0.427464753	-0.000824385	-0.810837588	0.001016708	0.999928333	-0.005512551	cg20196215	13	23422801
154360	cg20196291	0.512643984	0.00143232	0.665650433	0.002151761	0.999928333	0.009577732	cg20196291	10	116164849	AFAP1L2;AFAP1L2	NM_032550;NM_001001936	TSS1500;TSS1500
154361	cg20196537	0.105079819	-0.002280221	-1.675704679	0.001360753	0.999928333	-0.015247527	cg20196537	2	171574548
154362	cg20197093	0.527976359	-0.000797179	-0.633399079	0.001258572	0.999928333	-0.005330625	cg20197093	17	80113085	CCDC57	NM_198082	Body
154363	cg20197622	0.49773506	-0.000983444	-0.710052904	0.001385029	0.999928333	-0.006576155	cg20197622	3	76076212
154364	cg20197694	0.859548178	0.00018163	0.18275573	0.000993842	0.999928333	0.001214537	cg20197694	11	70440363	SHANK2;SHANK2	NM_012309;NM_133266	Body;Body
154365	cg20198183	0.192824771	-0.003312437	-1.365623431	0.002425586	0.999928333	-0.022149818	cg20198183	10	49832794
154366	cg20198242	0.291864261	-0.008633691	-1.07947845	0.00799802	0.999928333	-0.057732319	cg20198242	6	29855110	HLA-H	NR_001434	TSS1500
154367	cg20198611	0.453599168	0.000942075	0.779021072	0.001209306	0.999928333	0.006299528	cg20198611	6	33163689	RXRB	NM_021976	Body
154368	cg20198684	0.91168399	0.000212372	0.111362074	0.001907045	0.999928333	0.001420106	cg20198684	19	45742032
154369	cg20198768	0.590082446	-0.003322385	-0.547119272	0.006072505	0.999928333	-0.022216336	cg20198768	6	29635579	MOG;MOG;MOG;MOG;MOG;MOG;MOG;MOG;MOG;MOG;MOG	NM_206813;NM_001170418;NM_206814;NM_206811;NM_206810;NM_206809;NM_001170417;NM_001008229;NM_001008228;NM_206812;NM_002433	3'UTR;Body;3'UTR;Body;Body;Body;Body;Body;Body;Body;Body
154370	cg20198923	0.580745981	0.001209613	0.551806068	0.002192097	0.999928333	0.008088515	cg20198923	17	80941558	B3GNTL1	NM_001009905	Body
154371	cg20199333	0.767743321	0.000454468	0.302621383	0.001501772	0.999928333	0.003038967	cg20199333	11	46740790	F2	NM_000506	1stExon
154372	cg20199347	0.304060974	-0.002171377	-1.093301202	0.001986074	0.999928333	-0.014519702	cg20199347	2	151345544	RND3	NM_005168	TSS1500
154373	cg20199770	0.354517933	-0.001073578	-0.939114793	0.001143181	0.999928333	-0.00717887	cg20199770	2	70186181
154374	cg20199792	0.496082937	-0.000836536	-0.685882586	0.00121965	0.999928333	-0.005593805	cg20199792	7	2671564	TTYH3	NM_025250	TSS200
154375	cg20199836	0.018490505	-0.00481262	-2.539802964	0.001894879	0.897975418	-0.032181336	cg20199836	19	35940425	FFAR2	NM_005306	TSS200
154376	cg20200080	0.442128238	0.001842949	0.799520875	0.002305067	0.999928333	0.01232355	cg20200080	2	171830785
154377	cg20200200	0.100795081	0.008838529	1.71393576	0.005156862	0.999928333	0.059102048	cg20200200	1	18807388	KLHDC7A	NM_152375	TSS200
154378	cg20200335	0.383890577	0.001287718	0.898998174	0.001432392	0.999928333	0.008610793	cg20200335	12	52967554	KRT74	NM_175053	1stExon
154379	cg20200388	0.137509441	-0.001891153	-1.517861624	0.001245932	0.999928333	-0.012645883	cg20200388	22	50869841	SAPS2	NM_014678	Body
154380	cg20200460	0.07307135	-0.005053315	-1.867972205	0.002705241	0.988314697	-0.033790833	cg20200460	10	130165501
154381	cg20200711	0.538010417	-0.001198422	-0.655857173	0.001827261	0.999928333	-0.008013685	cg20200711	11	2211776
154382	cg20201128	0.651330178	0.001145761	0.455874941	0.002513324	0.999928333	0.00766155	cg20201128	11	4716867	OR51E2	NM_030774	5'UTR
154383	cg20201143	0.139780228	0.003061261	1.599653382	0.001913703	0.999928333	0.020470236	cg20201143	6	33398533	SYNGAP1	NM_006772	Body
154384	cg20201177	0.992920325	1.97E-05	0.008894329	0.002219358	0.999928333	0.000131997	cg20201177	10	6162780
154385	cg20201475	0.497119266	0.000564158	0.674962659	0.000835836	0.999928333	0.003772447	cg20201475	3	168867307	MECOM	NM_004991	Body
154386	cg20201675	0.792544631	-0.000543225	-0.266985024	0.002034666	0.999928333	-0.003632474	cg20201675	6	112230657
154387	cg20202413	0.555629464	0.001771511	0.596716961	0.002968762	0.999928333	0.011845853	cg20202413	3	46923068	PTH1R	NM_000316	5'UTR
154388	cg20202438	0.46901491	-0.002211379	-0.73932842	0.002991065	0.999928333	-0.014787192	cg20202438	1	11907986	NPPA	NM_006172	TSS200
154389	cg20202792	0.861844891	0.000158861	0.177702672	0.00089397	0.999928333	0.001062281	cg20202792	12	88964365	KITLG;KITLG	NM_003994;NM_000899	Body;Body
154390	cg20203041	0.4331334	-0.001515881	-0.806254058	0.001880153	0.999928333	-0.010136492	cg20203041	17	41857647	DUSP3;C17orf105	NM_004090;NM_001136483	TSS1500;TSS200
154391	cg20203297	0.253291301	-0.001725694	-1.159816064	0.001487903	0.999928333	-0.011539484	cg20203297	12	102221075	GNPTAB	NM_024312	Body
154392	cg20203365	0.04163087	-0.002416938	-2.171754165	0.001112897	0.956209657	-0.016161737	cg20203365	2	31470490	EHD3	NM_014600	Body
154393	cg20203395	0.865110381	0.000375843	0.192307403	0.001954385	0.999928333	0.002513209	cg20203395	5	56204925	C5orf35	NM_153706	TSS200
154394	cg20203400	0.98030574	-3.21E-05	-0.025714798	0.001247517	0.999928333	-0.000214512	cg20203400	2	103378474	TMEM182	NM_144632	TSS200
154395	cg20203592	0.081953661	0.002664813	1.909056414	0.00139588	0.998935853	0.017819244	cg20203592	3	111591382	PHLDB2;PHLDB2;PHLDB2;PHLDB2	NM_145753;NM_001134437;NM_001134438;NM_001134439	5'UTR;Body;5'UTR;5'UTR
154396	cg20203768	0.637028553	-0.001117766	-0.493905842	0.002263115	0.999928333	-0.007474347	cg20203768	8	142631398
154397	cg20204415	0.645533462	0.000517618	0.468778084	0.001104185	0.999928333	0.00346124	cg20204415	11	11417772	GALNTL4	NM_198516	Body
154398	cg20204921	0.917076549	0.000240775	0.107091481	0.002248315	0.999928333	0.001610032	cg20204921	17	48649219	CACNA1G;CACNA1G;CACNA1G;CACNA1G;CACNA1G;CACNA1G;CACNA1G;CACNA1G;CACNA1G;CACNA1G;CACNA1G;CACNA1G;CACNA1G;CACNA1G;CACNA1G	NM_198384;NM_198379;NM_198380;NM_198377;NM_198385;NM_018896;NM_198396;NM_198386;NM_198376;NM_198397;NM_198388;NM_198383;NM_198382;NM_198378;NM_198387	Body;Body;Body;Body;Body;Body;Body;Body;Body;Body;Body;Body;Body;Body;Body
154399	cg20204986	0.036728527	0.007824904	2.143537419	0.003650463	0.952118161	0.052324071	cg20204986	11	32448067	WT1;WT1;WT1;WT1	NM_024425;NM_024426;NM_000378;NM_024424	Body;Body;Body;Body
154400	cg20205477	0.726652741	-0.000678816	-0.352963288	0.001923192	0.999928333	-0.004539152	cg20205477	10	74113178	DNAJB12;DNAJB12	NM_017626;NM_001002762	Body;Body
154401	cg20205818	0.303946418	-0.001250645	-1.108475259	0.001128257	0.999928333	-0.008362896	cg20205818	8	7221471	ZNF705G	NM_001164457	TSS1500
154402	cg20206129	0.391388552	0.000860813	0.849350083	0.001013496	0.999928333	0.005756139	cg20206129	6	150185809	LRP11	NM_032832	TSS1500
154403	cg20206277	0.659085054	-0.001028449	-0.458978227	0.002240735	0.999928333	-0.006877096	cg20206277	21	43098901	NCRNA00111	NR_024367	TSS1500
154404	cg20206319	0.526457297	-0.000883517	-0.658736605	0.001341229	0.999928333	-0.005907955	cg20206319	3	113150574	WDR52;WDR52	NM_018338;NM_001164496	Body;Body
154405	cg20206377	0.405631657	-0.001931325	-0.821630782	0.002350599	0.999928333	-0.012914505	cg20206377	11	2323272	TSPAN32;C11orf21;TSPAN32;C11orf21	NM_139022;NM_001142946;NM_139022;NR_024621	1stExon;TSS200;5'UTR;TSS200
154406	cg20206984	0.753350982	0.00033902	0.310046962	0.001093447	0.999928333	0.00226698	cg20206984	6	1381511
154407	cg20207219	0.863725674	0.000281823	0.177675039	0.001586171	0.999928333	0.001884512	cg20207219	8	69242509
154408	cg20207414	0.576694574	0.000581501	0.579820495	0.001002898	0.999928333	0.003888416	cg20207414	12	55423208	NEUROD4	NM_021191	3'UTR
154409	cg20207443	0.407836854	0.004223942	0.851373789	0.004961325	0.999928333	0.028244925	cg20207443	3	118144311
154410	cg20207470	0.381747504	-0.001596224	-0.895354867	0.001782784	0.999928333	-0.010673735	cg20207470	17	37366501
154411	cg20207567	0.334893314	-0.001423759	-1.004166693	0.001417851	0.999928333	-0.009520485	cg20207567	8	11626510	NEIL2;NEIL2;NEIL2;NEIL2	NM_001135747;NM_145043;NM_001135748;NM_001135746	TSS1500;TSS1500;TSS1500;TSS1500
154412	cg20207763	0.610138099	0.001180522	0.518620476	0.002276273	0.999928333	0.007893988	cg20207763	10	13392088
154413	cg20207829	0.19754409	0.001848234	1.337386443	0.001381975	0.999928333	0.012358893	cg20207829	8	110132541
154414	cg20207911	0.372003154	-0.002472622	-0.920394377	0.002686481	0.999928333	-0.01653409	cg20207911	17	9802796	RCVRN	NM_002903	Body
154415	cg20207973	0.280734888	-0.001558839	-1.149595257	0.001355989	0.999928333	-0.010423743	cg20207973	22	38506712	BAIAP2L2	NM_025045	TSS200
154416	cg20208009	0.222972483	-0.004191556	-1.257260662	0.00333388	0.999928333	-0.028028368	cg20208009	22	19974048	ARVCF	NM_001670	Body
154417	cg20208203	0.03143596	-0.002943682	-2.235580732	0.001316742	0.947356814	-0.019684005	cg20208203	21	38932835
154418	cg20208398	0.467228437	0.002024738	0.754906678	0.002682104	0.999928333	0.01353915	cg20208398	7	43804002	BLVRA	NM_000712	5'UTR
154419	cg20208600	0.746568885	0.001345914	0.33596466	0.004006119	0.999928333	0.008999946	cg20208600	11	61159687	TMEM216	NM_016499	TSS200
154420	cg20208633	0.049004145	0.00247215	2.050381109	0.001205703	0.967980813	0.01653093	cg20208633	4	55405888
154421	cg20209009	0.956551503	5.25E-05	0.056608576	0.000927055	0.999928333	0.000350922	cg20209009	17	45811322	TBX21	NM_013351	Body
154422	cg20209290	0.871116351	0.000250834	0.17407559	0.001440947	0.999928333	0.001677291	cg20209290	6	10831074	MAK;MAK	NM_005906;NM_005906	1stExon;5'UTR
154423	cg20209308	0.048624715	0.001942227	2.054705631	0.000945258	0.967465927	0.01298741	cg20209308	22	19137306	GSC2	NM_005315	Body
154424	cg20209499	0.025441248	-0.002850925	-2.375452767	0.001200161	0.931206983	-0.019063751	cg20209499	2	26929892	KCNK3	NM_002246	Body
154425	cg20209805	0.986991078	4.76E-05	0.017105924	0.002782246	0.999928333	0.000318247	cg20209805	17	70108426
154426	cg20209891	0.211942293	-0.003785568	-1.31210901	0.002885102	0.999928333	-0.025313579	cg20209891	22	43806614	MPPED1	NM_001044370	TSS1500
154427	cg20210051	0.777334029	0.000816217	0.294589735	0.00277069	0.999928333	0.005457932	cg20210051	12	41830066	PDZRN4;PDZRN4	NM_013377;NM_001164595	TSS1500;Body
154428	cg20210151	0.043777566	0.002547464	2.171293731	0.001173247	0.960476488	0.017034548	cg20210151	6	30026635	NCRNA00171	NR_026751	Body
154429	cg20210263	0.858891055	-0.000204024	-0.179891983	0.00113415	0.999928333	-0.001364284	cg20210263	7	42952391	C7orf25;C7orf25	NM_024054;NM_001099858	TSS1500;TSS1500
154430	cg20210354	0.402574161	0.001692456	0.843430311	0.002006634	0.999928333	0.011317225	cg20210354	17	75522449
154431	cg20210373	0.066682645	0.002521494	1.891634799	0.001332971	0.982460696	0.016860889	cg20210373	17	3505714	TRPV1	NM_080704	5'UTR
154432	cg20210376	0.091740321	0.002974068	1.707192977	0.001742081	0.999928333	0.019887192	cg20210376	11	65315466	LTBP3;LTBP3;LTBP3	NM_001164266;NM_021070;NM_001130144	Body;Body;Body
154433	cg20210482	0.190514947	0.0033791	1.314532111	0.002570572	0.999928333	0.022595582	cg20210482	11	126286493
154434	cg20210558	0.50050211	0.001086937	0.687618813	0.001580727	0.999928333	0.007268203	cg20210558	12	130919225	RIMBP2	NM_015347	Body
154435	cg20210647	0.453056592	0.001979535	0.772753802	0.002561664	0.999928333	0.013236884	cg20210647	21	45560984	C21orf33;C21orf33	NM_198155;NM_004649	Body;Body
154436	cg20210689	0.156209794	0.002734798	1.43245295	0.001909172	0.999928333	0.018287227	cg20210689	10	134541472	INPP5A	NM_005539	Body
154437	cg20211056	0.216809059	-0.002100472	-1.247557608	0.001683667	0.999928333	-0.014045572	cg20211056	2	74648306	WDR54	NM_032118	TSS1500
154438	cg20211134	0.943708651	0.000208609	0.072223543	0.002888386	0.999928333	0.001394943	cg20211134	8	138979023
154439	cg20211463	0.974567073	8.84E-05	0.031983455	0.002762993	0.999928333	0.000590919	cg20211463	8	70623620	SLCO5A1;SLCO5A1;SLCO5A1	NM_030958;NM_001146009;NM_001146008	Body;Body;Body
154440	cg20211604	0.932612511	0.000223042	0.08596898	0.002594451	0.999928333	0.001491454	cg20211604	17	11632341	DNAH9	NM_001372	Body
154441	cg20211629	0.190277327	-0.003347351	-1.33170472	0.002513584	0.999928333	-0.022383285	cg20211629	18	48352490	MRO	NM_001127174	TSS1500
154442	cg20211654	0.622485937	0.00053471	0.505250308	0.001058307	0.999928333	0.003575534	cg20211654	8	93625596
154443	cg20211778	0.249337843	0.001971262	1.19096018	0.001655187	0.999928333	0.013181559	cg20211778	10	37418731	ANKRD30A	NM_052997	Body
154444	cg20211816	0.866721402	0.000259327	0.170932634	0.00151713	0.999928333	0.001734084	cg20211816	6	17988861	KIF13A;KIF13A;KIF13A;KIF13A	NM_001105567;NM_001105566;NM_001105568;NM_022113	TSS1500;TSS1500;TSS1500;TSS1500
154445	cg20212077	0.932147464	-0.000193108	-0.087222211	0.002213976	0.999928333	-0.001291286	cg20212077	13	68194226
154446	cg20212364	0.689450377	-0.001153447	-0.406492923	0.002837558	0.999928333	-0.007712945	cg20212364	4	101745102
154447	cg20212624	0.922191866	-0.00023225	-0.098570803	0.002356175	0.999928333	-0.001553025	cg20212624	17	40123227	CNP	NM_033133	Body
154448	cg20212775	0.510036681	0.002105044	0.675052773	0.003118341	0.999928333	0.014076147	cg20212775	4	1164681	SPON2;SPON2	NM_001128325;NM_012445	Body;Body
154449	cg20212823	0.175111994	-0.002587685	-1.463928527	0.001767631	0.999928333	-0.017303502	cg20212823	9	35869931	OR13J1	NM_001004487	1stExon
154450	cg20212912	0.262773085	-0.004098581	-1.1471396	0.003572871	0.999928333	-0.027406659	cg20212912	4	147557774
154451	cg20212940	0.82793592	-0.001407297	-0.219043409	0.006424738	0.999928333	-0.009410402	cg20212940	10	31121906
154452	cg20213071	0.49333796	0.001524997	0.698522727	0.002183174	0.999928333	0.010197446	cg20213071	12	131402040
154453	cg20213479	0.278532565	-0.001606486	-1.126828134	0.001425671	0.999928333	-0.010742353	cg20213479	8	10460029
154454	cg20213508	0.453431992	-0.001675539	-0.759403415	0.002206389	0.999928333	-0.011204104	cg20213508	20	57463325	GNAS;GNAS;GNAS;GNAS	NM_001077490;NM_016592;NR_003259;NM_080425	3'UTR;3'UTR;TSS1500;Body
154455	cg20214328	0.82128686	0.000325577	0.229253853	0.001420159	0.999928333	0.002177088	cg20214328	19	39378302	SIRT2;SIRT2	NM_012237;NM_030593	Body;Body
154456	cg20214535	0.142299235	-0.00501529	-1.504193459	0.003334205	0.999928333	-0.033536564	cg20214535	21	43619310	ABCG1;ABCG1	NM_207628;NM_207627	TSS1500;TSS1500
154457	cg20214871	0.175236622	0.008400476	1.386784722	0.00605752	0.999928333	0.056172842	cg20214871	17	77478637	HRNBP3	NM_001082575	TSS200
154458	cg20214973	0.17503072	0.002803712	1.378416821	0.002034009	0.999928333	0.018748042	cg20214973	2	42092039
154459	cg20215007	0.241497051	-0.001950328	-1.216955882	0.001602628	0.999928333	-0.013041579	cg20215007	7	149468365	ZNF467	NM_207336	5'UTR
154460	cg20215212	0.416887086	-0.001462815	-0.850482139	0.001719984	0.999928333	-0.009781648	cg20215212	17	28618041	BLMH	NM_000386	Body
154461	cg20215257	0.339755742	-0.002354335	-0.983099274	0.002394809	0.999928333	-0.015743117	cg20215257	3	155394292	PLCH1;PLCH1;PLCH1	NM_014996;NM_001130960;NM_001130961	5'UTR;TSS200;TSS200
154462	cg20215476	0.591172562	-0.002941921	-0.564114187	0.005215117	0.999928333	-0.019672229	cg20215476	3	148708241	GYG1	NM_004130	TSS1500
154463	cg20216139	0.95103816	-0.000104059	-0.064084898	0.001623766	0.999928333	-0.000695827	cg20216139	11	16632509
154464	cg20216655	0.723974931	0.000759395	0.349164721	0.00217489	0.999928333	0.00507797	cg20216655	6	2665911	MYLK4	NM_001012418	3'UTR
154465	cg20216752	0.223797149	0.002855732	1.262386609	0.002262169	0.999928333	0.019095891	cg20216752	17	6913521	ALOX12	NM_000697	Body
154466	cg20216928	0.011922437	-0.003901986	-2.685995829	0.001452715	0.850044975	-0.026092049	cg20216928	10	134735508
154467	cg20217257	0.411624579	-0.001132325	-0.838960946	0.001349675	0.999928333	-0.007571701	cg20217257	11	64109158	CCDC88B	NM_032251	Body
154468	cg20217449	0.644933021	0.000522578	0.478098918	0.001093033	0.999928333	0.003494408	cg20217449	3	160154877	TRIM59	NM_173084	3'UTR
154469	cg20217649	0.629143125	0.001769431	0.491183914	0.003602379	0.999928333	0.011831944	cg20217649	8	67835351	SNORD87;SNHG6	NR_002598;NR_002599	TSS1500;Body
154470	cg20217702	0.500403048	-0.001767504	-0.670715742	0.002635251	0.999928333	-0.011819062	cg20217702	3	134094099	AMOTL2	NM_016201	TSS1500
154471	cg20217978	0.309359593	-0.002050957	-1.060651513	0.001933677	0.999928333	-0.013714473	cg20217978	20	30608297	C20orf160	NM_080625	Body
154472	cg20218040	0.518877535	-0.005362422	-0.65043271	0.008244392	0.999928333	-0.035857792	cg20218040	6	14369697
154473	cg20218073	0.895101022	0.000568621	0.132209054	0.00430092	0.999928333	0.003802289	cg20218073	7	155832938
154474	cg20218077	0.600029271	-0.000885312	-0.534752453	0.001655556	0.999928333	-0.005919964	cg20218077	8	74973375
154475	cg20218280	0.118743581	0.002595517	1.669784252	0.001554403	0.999928333	0.017355873	cg20218280	7	129424718
154476	cg20218614	0.519877358	-0.00167224	-0.648506956	0.0025786	0.999928333	-0.011182041	cg20218614	8	124194935	FAM83A;FAM83A;FAM83A;FAM83A	NM_207006;NM_032899;NM_207006;NM_032899	1stExon;1stExon;5'UTR;5'UTR
154477	cg20219035	0.999607769	-4.28E-07	-0.000502874	0.00085108	0.99993637	-2.86E-06	cg20219035	12	14720858	PLBD1	NM_024829	TSS200
154478	cg20219053	0.001778245	-0.006821902	-3.471353488	0.0019652	0.650811036	-0.045617135	cg20219053	11	81358293
154479	cg20219329	0.513025252	-0.002931281	-0.66235108	0.004425569	0.999928333	-0.019601076	cg20219329	8	1994478	MYOM2	NM_003970	5'UTR
154480	cg20219379	0.257748237	-0.00287686	-1.160140148	0.002479752	0.999928333	-0.019237174	cg20219379	6	168373957
154481	cg20219381	0.341966957	-0.002485643	-0.972581819	0.002555716	0.999928333	-0.016621155	cg20219381	8	101118083	RGS22	NM_015668	Body
154482	cg20219790	0.001938171	-0.006909168	-3.304361121	0.002090924	0.658288498	-0.04620067	cg20219790	10	135434000
154483	cg20219891	0.135704082	-0.016277263	-1.501594333	0.010839987	0.999928333	-0.108843849	cg20219891	2	121496875
154484	cg20219894	0.434541363	0.002438073	0.816158695	0.002987254	0.999928333	0.016303064	cg20219894	7	152684309
154485	cg20219911	0.832225393	-0.000381825	-0.223756887	0.001706427	0.999928333	-0.002553211	cg20219911	3	52813652	ITIH1;ITIH1;ITIH1;ITIH1	NM_001166435;NM_001166434;NM_001166436;NM_002215	TSS1500;Body;TSS1500;Body
154486	cg20219959	0.992940241	2.06E-05	0.008925913	0.002305732	0.999928333	0.000137621	cg20219959	19	375995	THEG;THEG;THEG;THEG	NM_016585;NM_016585;NM_199202;NM_199202	5'UTR;1stExon;1stExon;5'UTR
154487	cg20220196	0.962559345	-9.00E-05	-0.047239566	0.001905939	0.999928333	-0.000602057	cg20220196	16	111753	RHBDF1	NM_022450	Body
154488	cg20220242	0.428774189	-0.005835975	-0.826655957	0.007059738	0.999928333	-0.039024372	cg20220242	21	30392188	RWDD2B	NM_016940	TSS1500
154489	cg20220255	0.412649031	-0.001526345	-0.863015707	0.001768618	0.999928333	-0.010206461	cg20220255	12	95228096	MIR492	NR_030171	TSS200
154490	cg20220678	0.599546409	-0.001554934	-0.53029598	0.002932201	0.999928333	-0.010397634	cg20220678	8	19243209	SH2D4A	NM_022071	Body
154491	cg20220737	0.573805126	-0.000788125	-0.574359278	0.001372181	0.999928333	-0.005270083	cg20220737	8	133062214	OC90	NM_001080399	Body
154492	cg20220755	0.379447612	-0.000893193	-0.946782527	0.000943398	0.999928333	-0.005972661	cg20220755	7	142012034
154493	cg20221094	0.446150301	0.009543357	0.760834749	0.012543271	0.999928333	0.063815133	cg20221094	6	29913098	HLA-A	NM_002116	Body
154494	cg20221591	0.187891255	0.003161872	1.353427845	0.002336195	0.999928333	0.021143008	cg20221591	2	241076340	MYEOV2;MYEOV2	NM_138336;NM_001163424	TSS1500;TSS1500
154495	cg20221991	0.943445749	-0.000142389	-0.073348438	0.001941268	0.999928333	-0.000952136	cg20221991	17	56231747	OR4D1	NM_012374	TSS1500
154496	cg20222376	0.273909296	-0.003287617	-1.13265819	0.002902568	0.999928333	-0.021983851	cg20222376	19	15530606	AKAP8L	NM_014371	TSS1500
154497	cg20222519	0.427162897	-0.002661742	-0.810299496	0.003284886	0.999928333	-0.017798706	cg20222519	3	23245916	UBE2E2	NM_152653	5'UTR
154498	cg20222562	0.102843713	-0.003515628	-1.731031467	0.002030944	0.999928333	-0.023508529	cg20222562	6	113993995
154499	cg20222568	0.642334985	-0.00079116	-0.508922522	0.001554578	0.999928333	-0.005290379	cg20222568	11	17482547	ABCC8	NM_000352	Body
154500	cg20222695	0.670927041	-0.000680583	-0.420641695	0.001617964	0.999928333	-0.004550967	cg20222695	12	133323749	ANKLE2	NM_015114	Body
154501	cg20222869	0.70839108	-0.000564216	-0.383727251	0.001470358	0.999928333	-0.003772838	cg20222869	16	31475935	ARMC5;ARMC5	NM_024742;NM_001105247	Body;Body
154502	cg20223237	0.265055365	0.007169022	1.130896995	0.006339235	0.999928333	0.047938278	cg20223237	6	33048735	HLA-DPB1	NM_002121	Body
154503	cg20223322	0.842266702	0.000397497	0.201197388	0.001975658	0.999928333	0.00265801	cg20223322	6	475353
154504	cg20223392	0.512506567	-0.000858304	-0.705704415	0.001216238	0.999928333	-0.005739365	cg20223392	8	328499
154505	cg20223677	0.309323255	-0.002286973	-1.091890243	0.002094508	0.999928333	-0.015292681	cg20223677	8	7332846	DEFB104B;DEFB104A	NM_001040702;NM_080389	TSS1500;TSS1500
154506	cg20223754	0.528289138	-0.000982424	-0.647963246	0.001516172	0.999928333	-0.006569336	cg20223754	8	1829898	ARHGEF10	NM_014629	Body
154507	cg20223950	0.070652407	0.003702646	1.903451145	0.001945228	0.987963599	0.024759094	cg20223950	10	134917549	GPR123	NM_001083909	Body
154508	cg20224111	0.684406565	0.000466988	0.423224693	0.001103404	0.999928333	0.003122683	cg20224111	3	195616361	TNK2;TNK2	NM_001010938;NM_005781	Body;5'UTR
154509	cg20224218	0.033826505	-0.003044577	-2.188469874	0.00139119	0.948169201	-0.020358672	cg20224218	9	129261375	FAM125B	NM_033446	Body
154510	cg20224311	0.9539313	0.000180491	0.058396494	0.003090779	0.999928333	0.001206916	cg20224311	12	69978764	CCT2	NM_006431	TSS1500
154511	cg20224780	0.667113231	0.000459998	0.444095465	0.001035808	0.999928333	0.003075942	cg20224780	10	132942362	TCERG1L	NM_174937	Body
154512	cg20224850	0.430825965	-0.001228699	-0.807945103	0.001520771	0.999928333	-0.008216145	cg20224850	6	32803210	TAP2;TAP2	NM_000544;NM_018833	Body;Body
154513	cg20224885	0.139982263	-0.003225328	-1.513996131	0.002130341	0.999928333	-0.02156733	cg20224885	3	127678993	KBTBD12	NM_207335	Body
154514	cg20224984	0.474098664	-0.000724514	-0.721381042	0.001004343	0.999928333	-0.004844725	cg20224984	20	39316111	MAFB;MAFB	NM_005461;NM_005461	3'UTR;1stExon
154515	cg20224991	0.384551507	0.001293667	0.892392599	0.001449662	0.999928333	0.008650579	cg20224991	7	65511110
154516	cg20225246	0.955904712	-4.54E-05	-0.057279165	0.000792307	0.999928333	-0.000303468	cg20225246	19	2200020	DOT1L	NM_032482	Body
154517	cg20225681	0.817186752	-0.000351845	-0.238565961	0.001474834	0.999928333	-0.00235274	cg20225681	15	65503447	CILP	NM_003613	5'UTR
154518	cg20225745	0.538471128	0.001458959	0.632798197	0.002305567	0.999928333	0.009755858	cg20225745	12	52585849	KRT80;KRT80	NM_001081492;NM_182507	TSS200;TSS200
154519	cg20225915	0.297634491	0.002633104	1.052600116	0.002501523	0.999928333	0.017607209	cg20225915	11	805726	LRDD;LRDD;LRDD	NM_018494;NM_145887;NM_145886	TSS1500;TSS1500;TSS1500
154520	cg20225999	0.81777153	0.00162134	0.237262272	0.006833534	0.999928333	0.01084168	cg20225999	2	218843435
154521	cg20226154	0.550511761	-0.000597035	-0.601901995	0.000991915	0.999928333	-0.003992295	cg20226154	6	150346787	RAET1L	NM_130900	TSS200
154522	cg20226253	0.908471639	-0.000140406	-0.115818698	0.001212294	0.999928333	-0.000938878	cg20226253	20	34022914	GDF5	NM_000557	Body
154523	cg20226327	0.690480951	0.001141877	0.408924698	0.002792389	0.999928333	0.007635574	cg20226327	19	10602960	KEAP1;KEAP1	NM_203500;NM_012289	Body;Body
154524	cg20226764	0.88943638	0.000356147	0.139447494	0.002553983	0.999928333	0.002381504	cg20226764	6	33771931	MLN;MLN	NM_001040109;NM_002418	TSS200;TSS200
154525	cg20227044	0.686275556	-0.001788243	-0.403488215	0.004431959	0.999928333	-0.01195774	cg20227044	11	116455679
154526	cg20227056	0.081640737	0.014504727	1.788119149	0.008111723	0.998685029	0.09699114	cg20227056	6	130096463
154527	cg20227165	0.444679608	-0.001632142	-0.786168716	0.00207607	0.999928333	-0.010913909	cg20227165	11	45115819	PRDM11	NM_020229	5'UTR
154528	cg20227326	0.949619542	0.000158695	0.065763748	0.002413103	0.999928333	0.00106117	cg20227326	8	25227128	DOCK5	NM_024940	Body
154529	cg20227471	0.962698485	7.07E-05	0.047330217	0.001493296	0.999928333	0.000472614	cg20227471	2	25065550	ADCY3	NM_004036	Body
154530	cg20227511	0.37544501	-0.001249207	-0.940543099	0.001328176	0.999928333	-0.008353277	cg20227511	13	28670602	FLT3	NM_004119	Body
154531	cg20227530	0.282888676	-0.003384961	-1.108139923	0.003054633	0.999928333	-0.022634772	cg20227530	10	79085138	KCNMA1;KCNMA1;KCNMA1;KCNMA1	NM_001161353;NM_001161352;NM_002247;NM_001014797	Body;Body;Body;Body
154532	cg20227627	0.003066344	-0.002605661	-3.353948688	0.000776894	0.688239262	-0.017423703	cg20227627	2	46010726	PRKCE	NM_005400	Body
154533	cg20227763	0.518144822	-0.001014683	-0.663630724	0.001528988	0.999928333	-0.006785051	cg20227763	1	151763931	TDRKH;TDRKH;TDRKH;TDRKH	NM_001083965;NM_001083963;NM_006862;NM_001083964	TSS1500;TSS1500;TSS1500;TSS1500
154534	cg20227896	0.890450246	0.000140084	0.141303857	0.000991364	0.999928333	0.00093672	cg20227896	19	41069670	SPTBN4	NM_020971	Body
154535	cg20228115	0.009637333	-0.002478019	-2.849317023	0.000869689	0.832938221	-0.016570175	cg20228115	3	167813730	GOLIM4	NM_014498	TSS1500
154536	cg20228385	0.374913037	-0.001582537	-0.896134898	0.001765959	0.999928333	-0.010582213	cg20228385	12	56030407	OR10P1	NM_206899	TSS1500
154537	cg20228495	0.963005825	8.73E-05	0.047940574	0.001820525	0.999928333	0.000583609	cg20228495	2	74945369
154538	cg20228636	0.776889549	-0.004988256	-0.285098355	0.017496616	0.999928333	-0.033355795	cg20228636	6	29648525
154539	cg20228731	0.824052858	0.000779836	0.22306729	0.003495966	0.999928333	0.005214656	cg20228731	7	130646051	FLJ43663;FLJ43663	NR_015431;NR_024153	Body;Body
154540	cg20228788	0.668431104	0.000634782	0.431247281	0.001471968	0.999928333	0.004244704	cg20228788	7	99032619	PTCD1	NM_015545	Body
154541	cg20229496	0.704076509	-0.000674963	-0.393227901	0.001716468	0.999928333	-0.004513386	cg20229496	19	35395800
154542	cg20229609	0.549437259	-0.003065625	-0.612267878	0.005006999	0.999928333	-0.020499416	cg20229609	6	126660872	C6orf173	NM_001012507	TSS1500
154543	cg20229734	0.399387005	-0.001539624	-0.866495792	0.00177684	0.999928333	-0.010295258	cg20229734	11	10680316	MRVI1;MRVI1;MRVI1	NM_001100163;NM_130385;NM_001100167	5'UTR;5'UTR;5'UTR
154544	cg20229788	0.348552082	-0.002871735	-0.958550228	0.002995915	0.999928333	-0.019202905	cg20229788	2	27718498	FNDC4;GCKR	NM_022823;NM_001486	TSS1500;TSS1500
154545	cg20229800	0.229843481	0.003586195	1.201124873	0.002985697	0.999928333	0.023980398	cg20229800	10	135278717	LOC619207	NR_002934	Body
154546	cg20229931	0.219109205	-0.005788693	-1.250413056	0.004629425	0.999928333	-0.038708208	cg20229931	21	47647656	LSS;LSS;LSS;LSS	NM_001145436;NM_002340;NM_001001438;NM_001145437	Body;Body;Body;5'UTR
154547	cg20230370	0.459434234	-0.000884719	-0.758168191	0.001166917	0.999928333	-0.005915997	cg20230370	12	4480362	FGF23	NM_020638	Body
154548	cg20230372	0.334975386	0.002832716	0.962526898	0.002942999	0.999928333	0.018941987	cg20230372	19	54927528	TTYH1;TTYH1	NM_020659;NM_001005367	Body;Body
154549	cg20230416	0.408433715	-0.001452253	-0.843831815	0.001721022	0.999928333	-0.009711021	cg20230416	2	121352659
154550	cg20230732	0.91581301	0.000314339	0.104937066	0.002995499	0.999928333	0.002101941	cg20230732	3	128721448	CCDC48	NM_024768	Body
154551	cg20231025	0.287253922	0.001790089	1.090180225	0.001642012	0.999928333	0.011970084	cg20231025	2	204402681
154552	cg20231084	0.384109225	-0.002175827	-0.880355107	0.002471534	0.999928333	-0.014549462	cg20231084	11	130700487
154553	cg20231694	0.698351238	0.000709896	0.39566505	0.001794183	0.999928333	0.004746976	cg20231694	11	70691944	SHANK2	NM_012309	Body
154554	cg20231883	0.604092735	-0.000971803	-0.528736972	0.001837971	0.999928333	-0.006498317	cg20231883	2	120230275	SCTR	NM_002980	Body
154555	cg20231900	0.092562846	0.001423076	1.781050549	0.000799009	0.999928333	0.009515918	cg20231900	2	15566958	NBAS	NM_015909	Body
154556	cg20232291	0.197745817	-0.002657209	-1.300143058	0.002043782	0.999928333	-0.017768398	cg20232291	3	102392777
154557	cg20232503	0.015731789	-0.005445696	-2.564752395	0.002123283	0.876751894	-0.03641463	cg20232503	11	77125157	PAK1;PAK1	NM_002576;NM_001128620	5'UTR;5'UTR
154558	cg20232746	0.313564727	0.001270399	1.012913009	0.001254204	0.999928333	0.008494986	cg20232746	4	174440598
154559	cg20232986	0.765638041	-0.000361076	-0.299318532	0.001206328	0.999928333	-0.002414468	cg20232986	6	100915767
154560	cg20233029	0.285033948	-0.002375283	-1.097931962	0.002163415	0.999928333	-0.015883192	cg20233029	17	47209827	B4GALNT2;B4GALNT2;B4GALNT2;B4GALNT2	NM_001159387;NM_153446;NM_001159388;NM_001159388	TSS1500;TSS1500;5'UTR;1stExon
154561	cg20233073	0.393418761	-0.001304659	-0.882914119	0.001477673	0.999928333	-0.008724076	cg20233073	4	54960226
154562	cg20234007	0.879147884	0.000424445	0.150997703	0.002810938	0.999928333	0.002838208	cg20234007	18	74535840	ZNF236	NM_007345	TSS1500
154563	cg20234060	0.597125351	-0.000769071	-0.535112683	0.001437214	0.999928333	-0.005142675	cg20234060	11	67183546	ATPGD1;ATPGD1	NM_020811;NM_001166222	5'UTR;5'UTR
154564	cg20234170	0.694673537	-0.000379434	-0.390140734	0.000972556	0.999928333	-0.002537221	cg20234170	11	34460107	CAT	NM_001752	TSS1500
154565	cg20234640	0.386644649	0.002062233	0.914532123	0.002254959	0.999928333	0.013789871	cg20234640	19	7767089	FCER2	NM_002002	TSS200
154566	cg20234767	0.130515941	-0.002917957	-1.587481471	0.001838104	0.999928333	-0.019511982	cg20234767	10	84772851
154567	cg20234855	0.031069099	-0.00479198	-2.223046445	0.002155592	0.946782066	-0.032043322	cg20234855	2	120980555	TMEM185B	NR_000034	Body
154568	cg20234910	0.855149562	-0.000356986	-0.182699349	0.001953954	0.999928333	-0.002387117	cg20234910	13	105238499
154569	cg20234976	0.307939793	-0.000820937	-1.036719625	0.000791861	0.999928333	-0.005489497	cg20234976	6	100895907	SIM1	NM_005068	Body
154570	cg20235075	0.856209585	-0.000750524	-0.182978962	0.004101694	0.999928333	-0.005018651	cg20235075	3	27761503	EOMES	NM_005442	Body
154571	cg20235099	0.265867214	0.001262021	1.170584331	0.001078112	0.999928333	0.008438963	cg20235099	13	111288438	CARKD	NM_018210	Body
154572	cg20235117	0.583617766	0.000954617	0.550805181	0.00173313	0.999928333	0.006383393	cg20235117	3	10368030	ATP2B2;ATP2B2	NM_001683;NM_001001331	3'UTR;3'UTR
154573	cg20235138	0.541902943	-0.000814274	-0.621379359	0.00131043	0.999928333	-0.005444939	cg20235138	3	184052745	EIF4G1;EIF4G1;EIF4G1;EIF4G1;FAM131A;EIF4G1	NM_198242;NM_004953;NM_198241;NM_198244;NM_001171093;NM_182917	3'UTR;3'UTR;3'UTR;3'UTR;TSS1500;3'UTR
154574	cg20235345	0.733759662	-0.000619935	-0.338762417	0.00183	0.999928333	-0.004145422	cg20235345	13	99235398
154575	cg20235510	0.782098586	-0.00072825	-0.281993952	0.002582501	0.999928333	-0.004869707	cg20235510	6	28968251	ZNF311	NM_001010877	Body
154576	cg20235658	0.047078031	-0.00263141	-2.032336218	0.001294771	0.966423739	-0.017595879	cg20235658	7	156815030
154577	cg20236089	0.031567011	-0.006983277	-2.175004862	0.003210695	0.947519081	-0.046696224	cg20236089	6	15629162	DTNBP1;DTNBP1;DTNBP1	NM_183040;NM_032122;NM_183041	Body;Body;5'UTR
154578	cg20236424	0.702065943	0.001636372	0.395139652	0.00414125	0.999928333	0.010942199	cg20236424	13	101910811	NALCN	NM_052867	Body
154579	cg20236659	0.906503132	0.000217321	0.116171998	0.001870679	0.999928333	0.001453193	cg20236659	7	47093015
154580	cg20236750	0.050671669	-0.006355941	-1.999401687	0.003178921	0.970925853	-0.042501315	cg20236750	10	95516908	LGI1	NM_005097	TSS1500
154581	cg20236995	0.260596267	0.002810402	1.158664695	0.002425553	0.999928333	0.01879278	cg20236995	1	3071963	PRDM16;PRDM16	NM_022114;NM_199454	Body;Body
154582	cg20237074	0.458165202	-0.004517545	-0.743076773	0.006079513	0.999928333	-0.030208211	cg20237074	4	187985452
154583	cg20237264	0.093843122	-0.002649763	-1.727182374	0.001534154	0.999928333	-0.017718607	cg20237264	8	30238735
154584	cg20237595	0.328259956	-0.003650212	-1.012200645	0.003606213	0.999928333	-0.024408469	cg20237595	3	124301252	KALRN	NM_001024660	Body
154585	cg20237610	0.686618458	0.001335052	0.399309977	0.003343398	0.999928333	0.008927313	cg20237610	6	129203887	LAMA2;LAMA2	NM_001079823;NM_000426	TSS1500;TSS1500
154586	cg20237773	0.729437876	0.00105945	0.360330853	0.002940215	0.999928333	0.007084399	cg20237773	17	18044452	MYO15A	NM_016239	Body
154587	cg20237820	0.952087172	7.94E-05	0.059692847	0.001330281	0.999928333	0.000530992	cg20237820	8	20002826	SLC18A1;SLC18A1;SLC18A1;SLC18A1	NM_001142325;NM_001135691;NM_003053;NM_001142324	3'UTR;3'UTR;3'UTR;3'UTR
154588	cg20237888	0.219059919	-0.001289337	-1.293175343	0.000997032	0.999928333	-0.008621621	cg20237888	11	70794833	SHANK2	NM_012309	Body
154589	cg20237920	0.697244939	0.001153341	0.402177911	0.002867738	0.999928333	0.007712234	cg20237920	15	76225808	FBXO22OS;FBXO22	NR_003136;NM_147188	TSS1500;3'UTR
154590	cg20238105	0.838593466	0.000682543	0.207928029	0.003282591	0.999928333	0.004564071	cg20238105	7	141870429	LOC100124692	NR_003717	TSS1500
154591	cg20238171	0.761749565	-0.001674607	-0.311085738	0.005383105	0.999928333	-0.011197871	cg20238171	19	17007526	CPAMD8	NM_015692	Body
154592	cg20238197	0.566024328	-0.000668188	-0.603718316	0.001106787	0.999928333	-0.00446808	cg20238197	7	110511335	IMMP2L	NM_032549	Body
154593	cg20238243	0.146933347	0.001842363	1.534826888	0.001200372	0.999928333	0.01231963	cg20238243	1	220998876
